## Supplemental Data 7 for "A long read optimized *de novo* transcriptome pipeline reveals novel ocular developmentally regulated gene isoforms and disease targets": 261644_file09 (part 1058 of 1564)

##gtf-version-3
chr3	transdecoder	start_codon	8532775	8532777	.	+	0	transcript_id "DNTX_00175648";transcript_type "protein_coding";transcript_biotype "protein_coding";gene_id "XLOC_020223";gene_name "LMCD1";class_code "=";oId "Lung_00272262";is.last "FALSE";is.first "FALSE";is.singleExon "FALSE"
chr3	transdecoder	CDS	8532775	8532825	.	+	0	transcript_id "DNTX_00175648";transcript_type "protein_coding";transcript_biotype "protein_coding";gene_id "XLOC_020223";gene_name "LMCD1";class_code "=";oId "Lung_00272262";is.last "FALSE";is.first "FALSE";is.singleExon "FALSE"
chr3	transdecoder	CDS	8548568	8548903	.	+	0	transcript_id "DNTX_00175648";transcript_type "protein_coding";transcript_biotype "protein_coding";gene_id "XLOC_020223";gene_name "LMCD1";class_code "=";oId "Lung_00272262";is.last "FALSE";is.first "FALSE";is.singleExon "FALSE"
chr3	transdecoder	CDS	8565432	8565647	.	+	0	transcript_id "DNTX_00175648";transcript_type "protein_coding";transcript_biotype "protein_coding";gene_id "XLOC_020223";gene_name "LMCD1";class_code "=";oId "Lung_00272262";is.last "FALSE";is.first "FALSE";is.singleExon "FALSE"
chr3	transdecoder	CDS	8567440	8567595	.	+	0	transcript_id "DNTX_00175648";transcript_type "protein_coding";transcript_biotype "protein_coding";gene_id "XLOC_020223";gene_name "LMCD1";class_code "=";oId "Lung_00272262";is.last "FALSE";is.first "FALSE";is.singleExon "FALSE"
chr3	transdecoder	stop_codon	8567596	8567598	.	+	0	transcript_id "DNTX_00175648";transcript_type "protein_coding";transcript_biotype "protein_coding";gene_id "XLOC_020223";gene_name "LMCD1";class_code "=";oId "Lung_00272262";is.last "FALSE";is.first "FALSE";is.singleExon "FALSE"
chr3	transdecoder	three_prime_UTR	8567599	8568125	.	+	.	transcript_id "DNTX_00175648";transcript_type "protein_coding";transcript_biotype "protein_coding";gene_id "XLOC_020223";gene_name "LMCD1";class_code "=";oId "Lung_00272262";is.last "FALSE";is.first "FALSE";is.singleExon "FALSE"
chr3	transdecoder	transcript	8501807	8568125	.	+	.	transcript_id "DNTX_00182656";transcript_type "protein_coding";transcript_biotype "protein_coding";gene_id "XLOC_020223";gene_name "LMCD1";class_code "j";oId "Artery-Aorta_00265486";is.last "FALSE";is.first "FALSE";is.singleExon "FALSE"
chr3	transdecoder	exon	8501807	8501980	.	+	.	transcript_id "DNTX_00182656";transcript_type "protein_coding";transcript_biotype "protein_coding";exon_number "1";gene_id "XLOC_020223";gene_name "LMCD1";class_code "j";oId "Artery-Aorta_00265486";is.last "FALSE";is.first "TRUE";is.singleExon "FALSE"
chr3	transdecoder	exon	8522218	8532825	.	+	.	transcript_id "DNTX_00182656";transcript_type "protein_coding";transcript_biotype "protein_coding";exon_number "2";gene_id "XLOC_020223";gene_name "LMCD1";class_code "j";oId "Artery-Aorta_00265486";is.last "FALSE";novel_exon_id "nvl_exon138812";novel_exon_type "A5SS";is.first "FALSE";is.singleExon "FALSE"
chr3	transdecoder	exon	8537185	8537440	.	+	.	transcript_id "DNTX_00182656";transcript_type "protein_coding";transcript_biotype "protein_coding";exon_number "3";gene_id "XLOC_020223";gene_name "LMCD1";class_code "j";oId "Artery-Aorta_00265486";is.last "FALSE";is.first "FALSE";is.singleExon "FALSE"
chr3	transdecoder	exon	8548568	8548903	.	+	.	transcript_id "DNTX_00182656";transcript_type "protein_coding";transcript_biotype "protein_coding";exon_number "4";gene_id "XLOC_020223";gene_name "LMCD1";class_code "j";oId "Artery-Aorta_00265486";is.last "FALSE";is.first "FALSE";is.singleExon "FALSE"
chr3	transdecoder	exon	8565432	8565647	.	+	.	transcript_id "DNTX_00182656";transcript_type "protein_coding";transcript_biotype "protein_coding";exon_number "5";gene_id "XLOC_020223";gene_name "LMCD1";class_code "j";oId "Artery-Aorta_00265486";is.last "FALSE";is.first "FALSE";is.singleExon "FALSE"
chr3	transdecoder	exon	8567440	8568125	.	+	.	transcript_id "DNTX_00182656";transcript_type "protein_coding";transcript_biotype "protein_coding";exon_number "6";gene_id "XLOC_020223";gene_name "LMCD1";class_code "j";oId "Artery-Aorta_00265486";is.last "TRUE";is.first "FALSE";is.singleExon "FALSE"
chr3	transdecoder	five_prime_UTR	8501807	8501980	.	+	.	transcript_id "DNTX_00182656";transcript_type "protein_coding";transcript_biotype "protein_coding";gene_id "XLOC_020223";gene_name "LMCD1";class_code "j";oId "Artery-Aorta_00265486";is.last "FALSE";is.first "TRUE";is.singleExon "FALSE"
chr3	transdecoder	five_prime_UTR	8522218	8532694	.	+	.	transcript_id "DNTX_00182656";transcript_type "protein_coding";transcript_biotype "protein_coding";gene_id "XLOC_020223";gene_name "LMCD1";class_code "j";oId "Artery-Aorta_00265486";is.last "FALSE";is.first "FALSE";is.singleExon "FALSE"
chr3	transdecoder	start_codon	8532695	8532697	.	+	0	transcript_id "DNTX_00182656";transcript_type "protein_coding";transcript_biotype "protein_coding";gene_id "XLOC_020223";gene_name "LMCD1";class_code "j";oId "Artery-Aorta_00265486";is.last "FALSE";is.first "FALSE";is.singleExon "FALSE"
chr3	transdecoder	CDS	8532695	8532825	.	+	0	transcript_id "DNTX_00182656";transcript_type "protein_coding";transcript_biotype "protein_coding";gene_id "XLOC_020223";gene_name "LMCD1";class_code "j";oId "Artery-Aorta_00265486";is.last "FALSE";is.first "FALSE";is.singleExon "FALSE"
chr3	transdecoder	CDS	8537185	8537440	.	+	1	transcript_id "DNTX_00182656";transcript_type "protein_coding";transcript_biotype "protein_coding";gene_id "XLOC_020223";gene_name "LMCD1";class_code "j";oId "Artery-Aorta_00265486";is.last "FALSE";is.first "FALSE";is.singleExon "FALSE"
chr3	transdecoder	CDS	8548568	8548903	.	+	0	transcript_id "DNTX_00182656";transcript_type "protein_coding";transcript_biotype "protein_coding";gene_id "XLOC_020223";gene_name "LMCD1";class_code "j";oId "Artery-Aorta_00265486";is.last "FALSE";is.first "FALSE";is.singleExon "FALSE"
chr3	transdecoder	CDS	8565432	8565647	.	+	0	transcript_id "DNTX_00182656";transcript_type "protein_coding";transcript_biotype "protein_coding";gene_id "XLOC_020223";gene_name "LMCD1";class_code "j";oId "Artery-Aorta_00265486";is.last "FALSE";is.first "FALSE";is.singleExon "FALSE"
chr3	transdecoder	CDS	8567440	8567595	.	+	0	transcript_id "DNTX_00182656";transcript_type "protein_coding";transcript_biotype "protein_coding";gene_id "XLOC_020223";gene_name "LMCD1";class_code "j";oId "Artery-Aorta_00265486";is.last "FALSE";is.first "FALSE";is.singleExon "FALSE"
chr3	transdecoder	stop_codon	8567596	8567598	.	+	0	transcript_id "DNTX_00182656";transcript_type "protein_coding";transcript_biotype "protein_coding";gene_id "XLOC_020223";gene_name "LMCD1";class_code "j";oId "Artery-Aorta_00265486";is.last "FALSE";is.first "FALSE";is.singleExon "FALSE"
chr3	transdecoder	three_prime_UTR	8567599	8568125	.	+	.	transcript_id "DNTX_00182656";transcript_type "protein_coding";transcript_biotype "protein_coding";gene_id "XLOC_020223";gene_name "LMCD1";class_code "j";oId "Artery-Aorta_00265486";is.last "FALSE";is.first "FALSE";is.singleExon "FALSE"
chr3	StringTie	transcript	8501807	8524355	.	+	.	transcript_id "DNTX_00182352";transcript_type "noncoding";transcript_biotype "noncoding";gene_id "XLOC_020223";gene_name "LMCD1";class_code "j";oId "Adipose-VisceralOmentum_00261112";is.last "FALSE";is.first "FALSE";is.singleExon "FALSE"
chr3	StringTie	exon	8501807	8501980	.	+	.	transcript_id "DNTX_00182352";transcript_type "noncoding";transcript_biotype "noncoding";exon_number "1";gene_id "XLOC_020223";gene_name "LMCD1";class_code "j";oId "Adipose-VisceralOmentum_00261112";is.last "FALSE";is.first "TRUE";is.singleExon "FALSE"
chr3	StringTie	exon	8522218	8524355	.	+	.	transcript_id "DNTX_00182352";transcript_type "noncoding";transcript_biotype "noncoding";exon_number "2";gene_id "XLOC_020223";gene_name "LMCD1";class_code "j";oId "Adipose-VisceralOmentum_00261112";is.last "TRUE";novel_exon_id "nvl_exon138813";novel_exon_type "novel_TES";is.first "FALSE";is.singleExon "FALSE"
chr3	StringTie	transcript	8501807	8550449	.	+	.	transcript_id "DNTX_00174884";transcript_type "noncoding";transcript_biotype "noncoding";gene_id "XLOC_020223";gene_name "LMCD1";class_code "=";oId "RPE_Adult.Tissue_00395843";is.last "FALSE";is.first "FALSE";is.singleExon "FALSE"
chr3	StringTie	exon	8501807	8501980	.	+	.	transcript_id "DNTX_00174884";transcript_type "noncoding";transcript_biotype "noncoding";exon_number "1";gene_id "XLOC_020223";gene_name "LMCD1";class_code "=";oId "RPE_Adult.Tissue_00395843";is.last "FALSE";is.first "TRUE";is.singleExon "FALSE"
chr3	StringTie	exon	8532737	8532825	.	+	.	transcript_id "DNTX_00174884";transcript_type "noncoding";transcript_biotype "noncoding";exon_number "2";gene_id "XLOC_020223";gene_name "LMCD1";class_code "=";oId "RPE_Adult.Tissue_00395843";is.last "FALSE";is.first "FALSE";is.singleExon "FALSE"
chr3	StringTie	exon	8537185	8537440	.	+	.	transcript_id "DNTX_00174884";transcript_type "noncoding";transcript_biotype "noncoding";exon_number "3";gene_id "XLOC_020223";gene_name "LMCD1";class_code "=";oId "RPE_Adult.Tissue_00395843";is.last "FALSE";is.first "FALSE";is.singleExon "FALSE"
chr3	StringTie	exon	8548568	8548903	.	+	.	transcript_id "DNTX_00174884";transcript_type "noncoding";transcript_biotype "noncoding";exon_number "4";gene_id "XLOC_020223";gene_name "LMCD1";class_code "=";oId "RPE_Adult.Tissue_00395843";is.last "FALSE";is.first "FALSE";is.singleExon "FALSE"
chr3	StringTie	exon	8549874	8550449	.	+	.	transcript_id "DNTX_00174884";transcript_type "noncoding";transcript_biotype "noncoding";exon_number "5";gene_id "XLOC_020223";gene_name "LMCD1";class_code "=";oId "RPE_Adult.Tissue_00395843";is.last "TRUE";is.first "FALSE";is.singleExon "FALSE"
chr3	transdecoder	transcript	8501823	8574673	.	+	.	transcript_id "DNTX_00175647";transcript_type "protein_coding";transcript_biotype "protein_coding";gene_id "XLOC_020223";gene_name "LMCD1";class_code "j";oId "Muscle-Skeletal_00229424";is.last "FALSE";is.first "FALSE";is.singleExon "FALSE"
chr3	transdecoder	exon	8501823	8501980	.	+	.	transcript_id "DNTX_00175647";transcript_type "protein_coding";transcript_biotype "protein_coding";exon_number "1";gene_id "XLOC_020223";gene_name "LMCD1";class_code "j";oId "Muscle-Skeletal_00229424";is.last "FALSE";is.first "TRUE";is.singleExon "FALSE"
chr3	transdecoder	exon	8514925	8514995	.	+	.	transcript_id "DNTX_00175647";transcript_type "protein_coding";transcript_biotype "protein_coding";exon_number "2";gene_id "XLOC_020223";gene_name "LMCD1";class_code "j";oId "Muscle-Skeletal_00229424";is.last "FALSE";is.first "FALSE";is.singleExon "FALSE"
chr3	transdecoder	exon	8532737	8532825	.	+	.	transcript_id "DNTX_00175647";transcript_type "protein_coding";transcript_biotype "protein_coding";exon_number "3";gene_id "XLOC_020223";gene_name "LMCD1";class_code "j";oId "Muscle-Skeletal_00229424";is.last "FALSE";is.first "FALSE";is.singleExon "FALSE"
chr3	transdecoder	exon	8537185	8537440	.	+	.	transcript_id "DNTX_00175647";transcript_type "protein_coding";transcript_biotype "protein_coding";exon_number "4";gene_id "XLOC_020223";gene_name "LMCD1";class_code "j";oId "Muscle-Skeletal_00229424";is.last "FALSE";is.first "FALSE";is.singleExon "FALSE"
chr3	transdecoder	exon	8548568	8548903	.	+	.	transcript_id "DNTX_00175647";transcript_type "protein_coding";transcript_biotype "protein_coding";exon_number "5";gene_id "XLOC_020223";gene_name "LMCD1";class_code "j";oId "Muscle-Skeletal_00229424";is.last "FALSE";is.first "FALSE";is.singleExon "FALSE"
chr3	transdecoder	exon	8565432	8565647	.	+	.	transcript_id "DNTX_00175647";transcript_type "protein_coding";transcript_biotype "protein_coding";exon_number "6";gene_id "XLOC_020223";gene_name "LMCD1";class_code "j";oId "Muscle-Skeletal_00229424";is.last "FALSE";is.first "FALSE";is.singleExon "FALSE"
chr3	transdecoder	exon	8567440	8574673	.	+	.	transcript_id "DNTX_00175647";transcript_type "protein_coding";transcript_biotype "protein_coding";exon_number "7";gene_id "XLOC_020223";gene_name "LMCD1";class_code "j";oId "Muscle-Skeletal_00229424";is.last "TRUE";is.first "FALSE";is.singleExon "FALSE"
chr3	transdecoder	five_prime_UTR	8501823	8501980	.	+	.	transcript_id "DNTX_00175647";transcript_type "protein_coding";transcript_biotype "protein_coding";gene_id "XLOC_020223";gene_name "LMCD1";class_code "j";oId "Muscle-Skeletal_00229424";is.last "FALSE";is.first "TRUE";is.singleExon "FALSE"
chr3	transdecoder	five_prime_UTR	8514925	8514935	.	+	.	transcript_id "DNTX_00175647";transcript_type "protein_coding";transcript_biotype "protein_coding";gene_id "XLOC_020223";gene_name "LMCD1";class_code "j";oId "Muscle-Skeletal_00229424";is.last "FALSE";is.first "FALSE";is.singleExon "FALSE"
chr3	transdecoder	start_codon	8514936	8514938	.	+	0	transcript_id "DNTX_00175647";transcript_type "protein_coding";transcript_biotype "protein_coding";gene_id "XLOC_020223";gene_name "LMCD1";class_code "j";oId "Muscle-Skeletal_00229424";is.last "FALSE";is.first "FALSE";is.singleExon "FALSE"
chr3	transdecoder	CDS	8514936	8514995	.	+	0	transcript_id "DNTX_00175647";transcript_type "protein_coding";transcript_biotype "protein_coding";gene_id "XLOC_020223";gene_name "LMCD1";class_code "j";oId "Muscle-Skeletal_00229424";is.last "FALSE";is.first "FALSE";is.singleExon "FALSE"
chr3	transdecoder	CDS	8532737	8532825	.	+	0	transcript_id "DNTX_00175647";transcript_type "protein_coding";transcript_biotype "protein_coding";gene_id "XLOC_020223";gene_name "LMCD1";class_code "j";oId "Muscle-Skeletal_00229424";is.last "FALSE";is.first "FALSE";is.singleExon "FALSE"
chr3	transdecoder	CDS	8537185	8537440	.	+	1	transcript_id "DNTX_00175647";transcript_type "protein_coding";transcript_biotype "protein_coding";gene_id "XLOC_020223";gene_name "LMCD1";class_code "j";oId "Muscle-Skeletal_00229424";is.last "FALSE";is.first "FALSE";is.singleExon "FALSE"
chr3	transdecoder	CDS	8548568	8548903	.	+	0	transcript_id "DNTX_00175647";transcript_type "protein_coding";transcript_biotype "protein_coding";gene_id "XLOC_020223";gene_name "LMCD1";class_code "j";oId "Muscle-Skeletal_00229424";is.last "FALSE";is.first "FALSE";is.singleExon "FALSE"
chr3	transdecoder	CDS	8565432	8565647	.	+	0	transcript_id "DNTX_00175647";transcript_type "protein_coding";transcript_biotype "protein_coding";gene_id "XLOC_020223";gene_name "LMCD1";class_code "j";oId "Muscle-Skeletal_00229424";is.last "FALSE";is.first "FALSE";is.singleExon "FALSE"
chr3	transdecoder	CDS	8567440	8567595	.	+	0	transcript_id "DNTX_00175647";transcript_type "protein_coding";transcript_biotype "protein_coding";gene_id "XLOC_020223";gene_name "LMCD1";class_code "j";oId "Muscle-Skeletal_00229424";is.last "FALSE";is.first "FALSE";is.singleExon "FALSE"
chr3	transdecoder	stop_codon	8567596	8567598	.	+	0	transcript_id "DNTX_00175647";transcript_type "protein_coding";transcript_biotype "protein_coding";gene_id "XLOC_020223";gene_name "LMCD1";class_code "j";oId "Muscle-Skeletal_00229424";is.last "FALSE";is.first "FALSE";is.singleExon "FALSE"
chr3	transdecoder	three_prime_UTR	8567599	8574673	.	+	.	transcript_id "DNTX_00175647";transcript_type "protein_coding";transcript_biotype "protein_coding";gene_id "XLOC_020223";gene_name "LMCD1";class_code "j";oId "Muscle-Skeletal_00229424";is.last "FALSE";is.first "FALSE";is.singleExon "FALSE"
chr3	StringTie	transcript	8501823	8548863	.	+	.	transcript_id "DNTX_00175649";transcript_type "noncoding";transcript_biotype "noncoding";gene_id "XLOC_020223";gene_name "LMCD1";class_code "=";oId "Lung_00272263";is.last "FALSE";is.first "FALSE";is.singleExon "FALSE"
chr3	StringTie	exon	8501823	8501980	.	+	.	transcript_id "DNTX_00175649";transcript_type "noncoding";transcript_biotype "noncoding";exon_number "1";gene_id "XLOC_020223";gene_name "LMCD1";class_code "=";oId "Lung_00272263";is.last "FALSE";is.first "TRUE";is.singleExon "FALSE"
chr3	StringTie	exon	8514925	8514995	.	+	.	transcript_id "DNTX_00175649";transcript_type "noncoding";transcript_biotype "noncoding";exon_number "2";gene_id "XLOC_020223";gene_name "LMCD1";class_code "=";oId "Lung_00272263";is.last "FALSE";is.first "FALSE";is.singleExon "FALSE"
chr3	StringTie	exon	8532737	8532825	.	+	.	transcript_id "DNTX_00175649";transcript_type "noncoding";transcript_biotype "noncoding";exon_number "3";gene_id "XLOC_020223";gene_name "LMCD1";class_code "=";oId "Lung_00272263";is.last "FALSE";is.first "FALSE";is.singleExon "FALSE"
chr3	StringTie	exon	8537185	8537440	.	+	.	transcript_id "DNTX_00175649";transcript_type "noncoding";transcript_biotype "noncoding";exon_number "4";gene_id "XLOC_020223";gene_name "LMCD1";class_code "=";oId "Lung_00272263";is.last "FALSE";is.first "FALSE";is.singleExon "FALSE"
chr3	StringTie	exon	8548568	8548863	.	+	.	transcript_id "DNTX_00175649";transcript_type "noncoding";transcript_biotype "noncoding";exon_number "5";gene_id "XLOC_020223";gene_name "LMCD1";class_code "=";oId "Lung_00272263";is.last "TRUE";is.first "FALSE";is.singleExon "FALSE"
chr3	StringTie	transcript	8501825	8537518	.	+	.	transcript_id "DNTX_00175650";transcript_type "noncoding";transcript_biotype "noncoding";gene_id "XLOC_020223";gene_name "LMCD1";class_code "=";oId "Lung_00272264";is.last "FALSE";is.first "FALSE";is.singleExon "FALSE"
chr3	StringTie	exon	8501825	8501980	.	+	.	transcript_id "DNTX_00175650";transcript_type "noncoding";transcript_biotype "noncoding";exon_number "1";gene_id "XLOC_020223";gene_name "LMCD1";class_code "=";oId "Lung_00272264";is.last "FALSE";is.first "TRUE";is.singleExon "FALSE"
chr3	StringTie	exon	8532737	8532825	.	+	.	transcript_id "DNTX_00175650";transcript_type "noncoding";transcript_biotype "noncoding";exon_number "2";gene_id "XLOC_020223";gene_name "LMCD1";class_code "=";oId "Lung_00272264";is.last "FALSE";is.first "FALSE";is.singleExon "FALSE"
chr3	StringTie	exon	8537185	8537518	.	+	.	transcript_id "DNTX_00175650";transcript_type "noncoding";transcript_biotype "noncoding";exon_number "3";gene_id "XLOC_020223";gene_name "LMCD1";class_code "=";oId "Lung_00272264";is.last "TRUE";is.first "FALSE";is.singleExon "FALSE"
chr3	StringTie	transcript	8501825	8574673	.	+	.	transcript_id "DNTX_00182986";transcript_type "noncoding";transcript_biotype "noncoding";gene_id "XLOC_020223";gene_name "LMCD1";class_code "m";oId "Spleen_00287055";is.last "FALSE";is.first "FALSE";is.singleExon "FALSE"
chr3	StringTie	exon	8501825	8501980	.	+	.	transcript_id "DNTX_00182986";transcript_type "noncoding";transcript_biotype "noncoding";exon_number "1";gene_id "XLOC_020223";gene_name "LMCD1";class_code "m";oId "Spleen_00287055";is.last "FALSE";is.first "TRUE";is.singleExon "FALSE"
chr3	StringTie	exon	8532737	8532825	.	+	.	transcript_id "DNTX_00182986";transcript_type "noncoding";transcript_biotype "noncoding";exon_number "2";gene_id "XLOC_020223";gene_name "LMCD1";class_code "m";oId "Spleen_00287055";is.last "FALSE";is.first "FALSE";is.singleExon "FALSE"
chr3	StringTie	exon	8537185	8537440	.	+	.	transcript_id "DNTX_00182986";transcript_type "noncoding";transcript_biotype "noncoding";exon_number "3";gene_id "XLOC_020223";gene_name "LMCD1";class_code "m";oId "Spleen_00287055";is.last "FALSE";is.first "FALSE";is.singleExon "FALSE"
chr3	StringTie	exon	8548568	8548903	.	+	.	transcript_id "DNTX_00182986";transcript_type "noncoding";transcript_biotype "noncoding";exon_number "4";gene_id "XLOC_020223";gene_name "LMCD1";class_code "m";oId "Spleen_00287055";is.last "FALSE";is.first "FALSE";is.singleExon "FALSE"
chr3	StringTie	exon	8565432	8574673	.	+	.	transcript_id "DNTX_00182986";transcript_type "noncoding";transcript_biotype "noncoding";exon_number "5";gene_id "XLOC_020223";gene_name "LMCD1";class_code "m";oId "Spleen_00287055";is.last "TRUE";novel_exon_id "nvl_exon138814";novel_exon_type "RI";is.first "FALSE";is.singleExon "FALSE"
chr3	transdecoder	transcript	8501858	8568125	.	+	.	transcript_id "DNTX_00182657";transcript_type "protein_coding";transcript_biotype "protein_coding";gene_id "XLOC_020223";gene_name "LMCD1";class_code "j";oId "Artery-Aorta_00262999";is.last "FALSE";is.first "FALSE";is.singleExon "FALSE"
chr3	transdecoder	exon	8501858	8501980	.	+	.	transcript_id "DNTX_00182657";transcript_type "protein_coding";transcript_biotype "protein_coding";exon_number "1";gene_id "XLOC_020223";gene_name "LMCD1";class_code "j";oId "Artery-Aorta_00262999";is.last "FALSE";is.first "TRUE";is.singleExon "FALSE"
chr3	transdecoder	exon	8522218	8522598	.	+	.	transcript_id "DNTX_00182657";transcript_type "protein_coding";transcript_biotype "protein_coding";exon_number "2";gene_id "XLOC_020223";gene_name "LMCD1";class_code "j";oId "Artery-Aorta_00262999";is.last "FALSE";novel_exon_id "nvl_exon138815";novel_exon_type "novel_exon";is.first "FALSE";is.singleExon "FALSE"
chr3	transdecoder	exon	8532737	8532825	.	+	.	transcript_id "DNTX_00182657";transcript_type "protein_coding";transcript_biotype "protein_coding";exon_number "3";gene_id "XLOC_020223";gene_name "LMCD1";class_code "j";oId "Artery-Aorta_00262999";is.last "FALSE";is.first "FALSE";is.singleExon "FALSE"
chr3	transdecoder	exon	8537185	8537440	.	+	.	transcript_id "DNTX_00182657";transcript_type "protein_coding";transcript_biotype "protein_coding";exon_number "4";gene_id "XLOC_020223";gene_name "LMCD1";class_code "j";oId "Artery-Aorta_00262999";is.last "FALSE";is.first "FALSE";is.singleExon "FALSE"
chr3	transdecoder	exon	8548568	8548903	.	+	.	transcript_id "DNTX_00182657";transcript_type "protein_coding";transcript_biotype "protein_coding";exon_number "5";gene_id "XLOC_020223";gene_name "LMCD1";class_code "j";oId "Artery-Aorta_00262999";is.last "FALSE";is.first "FALSE";is.singleExon "FALSE"
chr3	transdecoder	exon	8565432	8565647	.	+	.	transcript_id "DNTX_00182657";transcript_type "protein_coding";transcript_biotype "protein_coding";exon_number "6";gene_id "XLOC_020223";gene_name "LMCD1";class_code "j";oId "Artery-Aorta_00262999";is.last "FALSE";is.first "FALSE";is.singleExon "FALSE"
chr3	transdecoder	exon	8567440	8568125	.	+	.	transcript_id "DNTX_00182657";transcript_type "protein_coding";transcript_biotype "protein_coding";exon_number "7";gene_id "XLOC_020223";gene_name "LMCD1";class_code "j";oId "Artery-Aorta_00262999";is.last "TRUE";is.first "FALSE";is.singleExon "FALSE"
chr3	transdecoder	five_prime_UTR	8501858	8501980	.	+	.	transcript_id "DNTX_00182657";transcript_type "protein_coding";transcript_biotype "protein_coding";gene_id "XLOC_020223";gene_name "LMCD1";class_code "j";oId "Artery-Aorta_00262999";is.last "FALSE";is.first "TRUE";is.singleExon "FALSE"
chr3	transdecoder	five_prime_UTR	8522218	8522559	.	+	.	transcript_id "DNTX_00182657";transcript_type "protein_coding";transcript_biotype "protein_coding";gene_id "XLOC_020223";gene_name "LMCD1";class_code "j";oId "Artery-Aorta_00262999";is.last "FALSE";is.first "FALSE";is.singleExon "FALSE"
chr3	transdecoder	start_codon	8522560	8522562	.	+	0	transcript_id "DNTX_00182657";transcript_type "protein_coding";transcript_biotype "protein_coding";gene_id "XLOC_020223";gene_name "LMCD1";class_code "j";oId "Artery-Aorta_00262999";is.last "FALSE";is.first "FALSE";is.singleExon "FALSE"
chr3	transdecoder	CDS	8522560	8522598	.	+	0	transcript_id "DNTX_00182657";transcript_type "protein_coding";transcript_biotype "protein_coding";gene_id "XLOC_020223";gene_name "LMCD1";class_code "j";oId "Artery-Aorta_00262999";is.last "FALSE";is.first "FALSE";is.singleExon "FALSE"
chr3	transdecoder	CDS	8532737	8532825	.	+	0	transcript_id "DNTX_00182657";transcript_type "protein_coding";transcript_biotype "protein_coding";gene_id "XLOC_020223";gene_name "LMCD1";class_code "j";oId "Artery-Aorta_00262999";is.last "FALSE";is.first "FALSE";is.singleExon "FALSE"
chr3	transdecoder	CDS	8537185	8537440	.	+	1	transcript_id "DNTX_00182657";transcript_type "protein_coding";transcript_biotype "protein_coding";gene_id "XLOC_020223";gene_name "LMCD1";class_code "j";oId "Artery-Aorta_00262999";is.last "FALSE";is.first "FALSE";is.singleExon "FALSE"
chr3	transdecoder	CDS	8548568	8548903	.	+	0	transcript_id "DNTX_00182657";transcript_type "protein_coding";transcript_biotype "protein_coding";gene_id "XLOC_020223";gene_name "LMCD1";class_code "j";oId "Artery-Aorta_00262999";is.last "FALSE";is.first "FALSE";is.singleExon "FALSE"
chr3	transdecoder	CDS	8565432	8565647	.	+	0	transcript_id "DNTX_00182657";transcript_type "protein_coding";transcript_biotype "protein_coding";gene_id "XLOC_020223";gene_name "LMCD1";class_code "j";oId "Artery-Aorta_00262999";is.last "FALSE";is.first "FALSE";is.singleExon "FALSE"
chr3	transdecoder	CDS	8567440	8567595	.	+	0	transcript_id "DNTX_00182657";transcript_type "protein_coding";transcript_biotype "protein_coding";gene_id "XLOC_020223";gene_name "LMCD1";class_code "j";oId "Artery-Aorta_00262999";is.last "FALSE";is.first "FALSE";is.singleExon "FALSE"
chr3	transdecoder	stop_codon	8567596	8567598	.	+	0	transcript_id "DNTX_00182657";transcript_type "protein_coding";transcript_biotype "protein_coding";gene_id "XLOC_020223";gene_name "LMCD1";class_code "j";oId "Artery-Aorta_00262999";is.last "FALSE";is.first "FALSE";is.singleExon "FALSE"
chr3	transdecoder	three_prime_UTR	8567599	8568125	.	+	.	transcript_id "DNTX_00182657";transcript_type "protein_coding";transcript_biotype "protein_coding";gene_id "XLOC_020223";gene_name "LMCD1";class_code "j";oId "Artery-Aorta_00262999";is.last "FALSE";is.first "FALSE";is.singleExon "FALSE"
chr3	StringTie	transcript	8501858	8567621	.	+	.	transcript_id "DNTX_00175651";transcript_type "noncoding";transcript_biotype "noncoding";gene_id "XLOC_020223";gene_name "LMCD1";class_code "=";oId "Lung_00272265";is.last "FALSE";is.first "FALSE";is.singleExon "FALSE"
chr3	StringTie	exon	8501858	8501980	.	+	.	transcript_id "DNTX_00175651";transcript_type "noncoding";transcript_biotype "noncoding";exon_number "1";gene_id "XLOC_020223";gene_name "LMCD1";class_code "=";oId "Lung_00272265";is.last "FALSE";is.first "TRUE";is.singleExon "FALSE"
chr3	StringTie	exon	8537185	8537440	.	+	.	transcript_id "DNTX_00175651";transcript_type "noncoding";transcript_biotype "noncoding";exon_number "2";gene_id "XLOC_020223";gene_name "LMCD1";class_code "=";oId "Lung_00272265";is.last "FALSE";is.first "FALSE";is.singleExon "FALSE"
chr3	StringTie	exon	8548568	8548903	.	+	.	transcript_id "DNTX_00175651";transcript_type "noncoding";transcript_biotype "noncoding";exon_number "3";gene_id "XLOC_020223";gene_name "LMCD1";class_code "=";oId "Lung_00272265";is.last "FALSE";is.first "FALSE";is.singleExon "FALSE"
chr3	StringTie	exon	8565432	8565647	.	+	.	transcript_id "DNTX_00175651";transcript_type "noncoding";transcript_biotype "noncoding";exon_number "4";gene_id "XLOC_020223";gene_name "LMCD1";class_code "=";oId "Lung_00272265";is.last "FALSE";is.first "FALSE";is.singleExon "FALSE"
chr3	StringTie	exon	8567440	8567621	.	+	.	transcript_id "DNTX_00175651";transcript_type "noncoding";transcript_biotype "noncoding";exon_number "5";gene_id "XLOC_020223";gene_name "LMCD1";class_code "=";oId "Lung_00272265";is.last "TRUE";is.first "FALSE";is.singleExon "FALSE"
chr3	StringTie	transcript	8501888	8568125	.	+	.	transcript_id "DNTX_00183109";transcript_type "noncoding";transcript_biotype "noncoding";gene_id "XLOC_020223";gene_name "LMCD1";class_code "j";oId "Cells-Transformedfibroblasts_00205645";is.last "FALSE";is.first "FALSE";is.singleExon "FALSE"
chr3	StringTie	exon	8501888	8501980	.	+	.	transcript_id "DNTX_00183109";transcript_type "noncoding";transcript_biotype "noncoding";exon_number "1";gene_id "XLOC_020223";gene_name "LMCD1";class_code "j";oId "Cells-Transformedfibroblasts_00205645";is.last "FALSE";is.first "TRUE";is.singleExon "FALSE"
chr3	StringTie	exon	8532737	8532825	.	+	.	transcript_id "DNTX_00183109";transcript_type "noncoding";transcript_biotype "noncoding";exon_number "2";gene_id "XLOC_020223";gene_name "LMCD1";class_code "j";oId "Cells-Transformedfibroblasts_00205645";is.last "FALSE";is.first "FALSE";is.singleExon "FALSE"
chr3	StringTie	exon	8537185	8537440	.	+	.	transcript_id "DNTX_00183109";transcript_type "noncoding";transcript_biotype "noncoding";exon_number "3";gene_id "XLOC_020223";gene_name "LMCD1";class_code "j";oId "Cells-Transformedfibroblasts_00205645";is.last "FALSE";is.first "FALSE";is.singleExon "FALSE"
chr3	StringTie	exon	8548568	8548903	.	+	.	transcript_id "DNTX_00183109";transcript_type "noncoding";transcript_biotype "noncoding";exon_number "4";gene_id "XLOC_020223";gene_name "LMCD1";class_code "j";oId "Cells-Transformedfibroblasts_00205645";is.last "FALSE";is.first "FALSE";is.singleExon "FALSE"
chr3	StringTie	exon	8549874	8565647	.	+	.	transcript_id "DNTX_00183109";transcript_type "noncoding";transcript_biotype "noncoding";exon_number "5";gene_id "XLOC_020223";gene_name "LMCD1";class_code "j";oId "Cells-Transformedfibroblasts_00205645";is.last "FALSE";novel_exon_id "nvl_exon138816";novel_exon_type "RI";is.first "FALSE";is.singleExon "FALSE"
chr3	StringTie	exon	8567440	8568125	.	+	.	transcript_id "DNTX_00183109";transcript_type "noncoding";transcript_biotype "noncoding";exon_number "6";gene_id "XLOC_020223";gene_name "LMCD1";class_code "j";oId "Cells-Transformedfibroblasts_00205645";is.last "TRUE";is.first "FALSE";is.singleExon "FALSE"
chr3	transdecoder	gene	8619400	8652074	.	-	.	gene_id "XLOC_021214";gene_name "SSUH2";is.last "FALSE";is.first "FALSE";is.singleExon "FALSE"
chr3	transdecoder	transcript	8619400	8652074	.	-	.	transcript_id "DNTX_00183362";transcript_type "protein_coding";transcript_biotype "protein_coding";gene_id "XLOC_021214";gene_name "SSUH2";class_code "=";oId "SmallIntestine-TerminalIleum_00278199";is.last "FALSE";is.first "FALSE";is.singleExon "FALSE"
chr3	transdecoder	exon	8619400	8620014	.	-	.	transcript_id "DNTX_00183362";transcript_type "protein_coding";transcript_biotype "protein_coding";exon_number "12";gene_id "XLOC_021214";gene_name "SSUH2";class_code "=";oId "SmallIntestine-TerminalIleum_00278199";is.last "TRUE";is.first "FALSE";is.singleExon "FALSE"
chr3	transdecoder	exon	8623549	8623656	.	-	.	transcript_id "DNTX_00183362";transcript_type "protein_coding";transcript_biotype "protein_coding";exon_number "11";gene_id "XLOC_021214";gene_name "SSUH2";class_code "=";oId "SmallIntestine-TerminalIleum_00278199";is.last "FALSE";is.first "FALSE";is.singleExon "FALSE"
chr3	transdecoder	exon	8625542	8625647	.	-	.	transcript_id "DNTX_00183362";transcript_type "protein_coding";transcript_biotype "protein_coding";exon_number "10";gene_id "XLOC_021214";gene_name "SSUH2";class_code "=";oId "SmallIntestine-TerminalIleum_00278199";is.last "FALSE";is.first "FALSE";is.singleExon "FALSE"
chr3	transdecoder	exon	8626229	8626321	.	-	.	transcript_id "DNTX_00183362";transcript_type "protein_coding";transcript_biotype "protein_coding";exon_number "9";gene_id "XLOC_021214";gene_name "SSUH2";class_code "=";oId "SmallIntestine-TerminalIleum_00278199";is.last "FALSE";is.first "FALSE";is.singleExon "FALSE"
chr3	transdecoder	exon	8627698	8627783	.	-	.	transcript_id "DNTX_00183362";transcript_type "protein_coding";transcript_biotype "protein_coding";exon_number "8";gene_id "XLOC_021214";gene_name "SSUH2";class_code "=";oId "SmallIntestine-TerminalIleum_00278199";is.last "FALSE";is.first "FALSE";is.singleExon "FALSE"
chr3	transdecoder	exon	8629664	8629726	.	-	.	transcript_id "DNTX_00183362";transcript_type "protein_coding";transcript_biotype "protein_coding";exon_number "7";gene_id "XLOC_021214";gene_name "SSUH2";class_code "=";oId "SmallIntestine-TerminalIleum_00278199";is.last "FALSE";is.first "FALSE";is.singleExon "FALSE"
chr3	transdecoder	exon	8630805	8630929	.	-	.	transcript_id "DNTX_00183362";transcript_type "protein_coding";transcript_biotype "protein_coding";exon_number "6";gene_id "XLOC_021214";gene_name "SSUH2";class_code "=";oId "SmallIntestine-TerminalIleum_00278199";is.last "FALSE";is.first "FALSE";is.singleExon "FALSE"
chr3	transdecoder	exon	8632049	8632109	.	-	.	transcript_id "DNTX_00183362";transcript_type "protein_coding";transcript_biotype "protein_coding";exon_number "5";gene_id "XLOC_021214";gene_name "SSUH2";class_code "=";oId "SmallIntestine-TerminalIleum_00278199";is.last "FALSE";is.first "FALSE";is.singleExon "FALSE"
chr3	transdecoder	exon	8633666	8633941	.	-	.	transcript_id "DNTX_00183362";transcript_type "protein_coding";transcript_biotype "protein_coding";exon_number "4";gene_id "XLOC_021214";gene_name "SSUH2";class_code "=";oId "SmallIntestine-TerminalIleum_00278199";is.last "FALSE";is.first "FALSE";is.singleExon "FALSE"
chr3	transdecoder	exon	8635300	8635381	.	-	.	transcript_id "DNTX_00183362";transcript_type "protein_coding";transcript_biotype "protein_coding";exon_number "3";gene_id "XLOC_021214";gene_name "SSUH2";class_code "=";oId "SmallIntestine-TerminalIleum_00278199";is.last "FALSE";is.first "FALSE";is.singleExon "FALSE"
chr3	transdecoder	exon	8635759	8635857	.	-	.	transcript_id "DNTX_00183362";transcript_type "protein_coding";transcript_biotype "protein_coding";exon_number "2";gene_id "XLOC_021214";gene_name "SSUH2";class_code "=";oId "SmallIntestine-TerminalIleum_00278199";is.last "FALSE";is.first "FALSE";is.singleExon "FALSE"
chr3	transdecoder	exon	8651990	8652074	.	-	.	transcript_id "DNTX_00183362";transcript_type "protein_coding";transcript_biotype "protein_coding";exon_number "1";gene_id "XLOC_021214";gene_name "SSUH2";class_code "=";oId "SmallIntestine-TerminalIleum_00278199";is.last "FALSE";is.first "TRUE";is.singleExon "FALSE"
chr3	transdecoder	five_prime_UTR	8633939	8633941	.	-	.	transcript_id "DNTX_00183362";transcript_type "protein_coding";transcript_biotype "protein_coding";gene_id "XLOC_021214";gene_name "SSUH2";class_code "=";oId "SmallIntestine-TerminalIleum_00278199";is.last "FALSE";is.first "FALSE";is.singleExon "FALSE"
chr3	transdecoder	five_prime_UTR	8635300	8635381	.	-	.	transcript_id "DNTX_00183362";transcript_type "protein_coding";transcript_biotype "protein_coding";gene_id "XLOC_021214";gene_name "SSUH2";class_code "=";oId "SmallIntestine-TerminalIleum_00278199";is.last "FALSE";is.first "FALSE";is.singleExon "FALSE"
chr3	transdecoder	five_prime_UTR	8635759	8635857	.	-	.	transcript_id "DNTX_00183362";transcript_type "protein_coding";transcript_biotype "protein_coding";gene_id "XLOC_021214";gene_name "SSUH2";class_code "=";oId "SmallIntestine-TerminalIleum_00278199";is.last "FALSE";is.first "FALSE";is.singleExon "FALSE"
chr3	transdecoder	five_prime_UTR	8651990	8652074	.	-	.	transcript_id "DNTX_00183362";transcript_type "protein_coding";transcript_biotype "protein_coding";gene_id "XLOC_021214";gene_name "SSUH2";class_code "=";oId "SmallIntestine-TerminalIleum_00278199";is.last "FALSE";is.first "TRUE";is.singleExon "FALSE"
chr3	transdecoder	start_codon	8633936	8633938	.	-	0	transcript_id "DNTX_00183362";transcript_type "protein_coding";transcript_biotype "protein_coding";gene_id "XLOC_021214";gene_name "SSUH2";class_code "=";oId "SmallIntestine-TerminalIleum_00278199";is.last "FALSE";is.first "FALSE";is.singleExon "FALSE"
chr3	transdecoder	CDS	8619871	8620014	.	-	0	transcript_id "DNTX_00183362";transcript_type "protein_coding";transcript_biotype "protein_coding";gene_id "XLOC_021214";gene_name "SSUH2";class_code "=";oId "SmallIntestine-TerminalIleum_00278199";is.last "FALSE";is.first "FALSE";is.singleExon "FALSE"
chr3	transdecoder	CDS	8623549	8623656	.	-	0	transcript_id "DNTX_00183362";transcript_type "protein_coding";transcript_biotype "protein_coding";gene_id "XLOC_021214";gene_name "SSUH2";class_code "=";oId "SmallIntestine-TerminalIleum_00278199";is.last "FALSE";is.first "FALSE";is.singleExon "FALSE"
chr3	transdecoder	CDS	8625542	8625647	.	-	1	transcript_id "DNTX_00183362";transcript_type "protein_coding";transcript_biotype "protein_coding";gene_id "XLOC_021214";gene_name "SSUH2";class_code "=";oId "SmallIntestine-TerminalIleum_00278199";is.last "FALSE";is.first "FALSE";is.singleExon "FALSE"
chr3	transdecoder	CDS	8626229	8626321	.	-	1	transcript_id "DNTX_00183362";transcript_type "protein_coding";transcript_biotype "protein_coding";gene_id "XLOC_021214";gene_name "SSUH2";class_code "=";oId "SmallIntestine-TerminalIleum_00278199";is.last "FALSE";is.first "FALSE";is.singleExon "FALSE"
chr3	transdecoder	CDS	8627698	8627783	.	-	0	transcript_id "DNTX_00183362";transcript_type "protein_coding";transcript_biotype "protein_coding";gene_id "XLOC_021214";gene_name "SSUH2";class_code "=";oId "SmallIntestine-TerminalIleum_00278199";is.last "FALSE";is.first "FALSE";is.singleExon "FALSE"
chr3	transdecoder	CDS	8629664	8629726	.	-	0	transcript_id "DNTX_00183362";transcript_type "protein_coding";transcript_biotype "protein_coding";gene_id "XLOC_021214";gene_name "SSUH2";class_code "=";oId "SmallIntestine-TerminalIleum_00278199";is.last "FALSE";is.first "FALSE";is.singleExon "FALSE"
chr3	transdecoder	CDS	8630805	8630929	.	-	2	transcript_id "DNTX_00183362";transcript_type "protein_coding";transcript_biotype "protein_coding";gene_id "XLOC_021214";gene_name "SSUH2";class_code "=";oId "SmallIntestine-TerminalIleum_00278199";is.last "FALSE";is.first "FALSE";is.singleExon "FALSE"
chr3	transdecoder	CDS	8632049	8632109	.	-	0	transcript_id "DNTX_00183362";transcript_type "protein_coding";transcript_biotype "protein_coding";gene_id "XLOC_021214";gene_name "SSUH2";class_code "=";oId "SmallIntestine-TerminalIleum_00278199";is.last "FALSE";is.first "FALSE";is.singleExon "FALSE"
chr3	transdecoder	CDS	8633666	8633938	.	-	0	transcript_id "DNTX_00183362";transcript_type "protein_coding";transcript_biotype "protein_coding";gene_id "XLOC_021214";gene_name "SSUH2";class_code "=";oId "SmallIntestine-TerminalIleum_00278199";is.last "FALSE";is.first "FALSE";is.singleExon "FALSE"
chr3	transdecoder	stop_codon	8619868	8619870	.	-	0	transcript_id "DNTX_00183362";transcript_type "protein_coding";transcript_biotype "protein_coding";gene_id "XLOC_021214";gene_name "SSUH2";class_code "=";oId "SmallIntestine-TerminalIleum_00278199";is.last "FALSE";is.first "FALSE";is.singleExon "FALSE"
chr3	transdecoder	three_prime_UTR	8619400	8619867	.	-	.	transcript_id "DNTX_00183362";transcript_type "protein_coding";transcript_biotype "protein_coding";gene_id "XLOC_021214";gene_name "SSUH2";class_code "=";oId "SmallIntestine-TerminalIleum_00278199";is.last "FALSE";is.first "FALSE";is.singleExon "FALSE"
chr3	StringTie	transcript	8619400	8644798	.	-	.	transcript_id "DNTX_00177848";transcript_type "noncoding";transcript_biotype "noncoding";gene_id "XLOC_021214";gene_name "SSUH2";class_code "=";oId "Thyroid_00270175";is.last "FALSE";is.first "FALSE";is.singleExon "FALSE"
chr3	StringTie	exon	8619400	8620014	.	-	.	transcript_id "DNTX_00177848";transcript_type "noncoding";transcript_biotype "noncoding";exon_number "12";gene_id "XLOC_021214";gene_name "SSUH2";class_code "=";oId "Thyroid_00270175";is.last "TRUE";is.first "FALSE";is.singleExon "FALSE"
chr3	StringTie	exon	8623549	8623656	.	-	.	transcript_id "DNTX_00177848";transcript_type "noncoding";transcript_biotype "noncoding";exon_number "11";gene_id "XLOC_021214";gene_name "SSUH2";class_code "=";oId "Thyroid_00270175";is.last "FALSE";is.first "FALSE";is.singleExon "FALSE"
chr3	StringTie	exon	8625542	8625647	.	-	.	transcript_id "DNTX_00177848";transcript_type "noncoding";transcript_biotype "noncoding";exon_number "10";gene_id "XLOC_021214";gene_name "SSUH2";class_code "=";oId "Thyroid_00270175";is.last "FALSE";is.first "FALSE";is.singleExon "FALSE"
chr3	StringTie	exon	8626229	8626321	.	-	.	transcript_id "DNTX_00177848";transcript_type "noncoding";transcript_biotype "noncoding";exon_number "9";gene_id "XLOC_021214";gene_name "SSUH2";class_code "=";oId "Thyroid_00270175";is.last "FALSE";is.first "FALSE";is.singleExon "FALSE"
chr3	StringTie	exon	8627698	8627783	.	-	.	transcript_id "DNTX_00177848";transcript_type "noncoding";transcript_biotype "noncoding";exon_number "8";gene_id "XLOC_021214";gene_name "SSUH2";class_code "=";oId "Thyroid_00270175";is.last "FALSE";is.first "FALSE";is.singleExon "FALSE"
chr3	StringTie	exon	8629664	8629726	.	-	.	transcript_id "DNTX_00177848";transcript_type "noncoding";transcript_biotype "noncoding";exon_number "7";gene_id "XLOC_021214";gene_name "SSUH2";class_code "=";oId "Thyroid_00270175";is.last "FALSE";is.first "FALSE";is.singleExon "FALSE"
chr3	StringTie	exon	8630805	8630929	.	-	.	transcript_id "DNTX_00177848";transcript_type "noncoding";transcript_biotype "noncoding";exon_number "6";gene_id "XLOC_021214";gene_name "SSUH2";class_code "=";oId "Thyroid_00270175";is.last "FALSE";is.first "FALSE";is.singleExon "FALSE"
chr3	StringTie	exon	8632049	8632109	.	-	.	transcript_id "DNTX_00177848";transcript_type "noncoding";transcript_biotype "noncoding";exon_number "5";gene_id "XLOC_021214";gene_name "SSUH2";class_code "=";oId "Thyroid_00270175";is.last "FALSE";is.first "FALSE";is.singleExon "FALSE"
chr3	StringTie	exon	8633666	8633795	.	-	.	transcript_id "DNTX_00177848";transcript_type "noncoding";transcript_biotype "noncoding";exon_number "4";gene_id "XLOC_021214";gene_name "SSUH2";class_code "=";oId "Thyroid_00270175";is.last "FALSE";is.first "FALSE";is.singleExon "FALSE"
chr3	StringTie	exon	8635300	8635381	.	-	.	transcript_id "DNTX_00177848";transcript_type "noncoding";transcript_biotype "noncoding";exon_number "3";gene_id "XLOC_021214";gene_name "SSUH2";class_code "=";oId "Thyroid_00270175";is.last "FALSE";is.first "FALSE";is.singleExon "FALSE"
chr3	StringTie	exon	8635759	8635857	.	-	.	transcript_id "DNTX_00177848";transcript_type "noncoding";transcript_biotype "noncoding";exon_number "2";gene_id "XLOC_021214";gene_name "SSUH2";class_code "=";oId "Thyroid_00270175";is.last "FALSE";is.first "FALSE";is.singleExon "FALSE"
chr3	StringTie	exon	8644731	8644798	.	-	.	transcript_id "DNTX_00177848";transcript_type "noncoding";transcript_biotype "noncoding";exon_number "1";gene_id "XLOC_021214";gene_name "SSUH2";class_code "=";oId "Thyroid_00270175";is.last "FALSE";is.first "TRUE";is.singleExon "FALSE"
chr3	transdecoder	transcript	8619406	8652061	.	-	.	transcript_id "DNTX_00183363";transcript_type "protein_coding";transcript_biotype "protein_coding";gene_id "XLOC_021214";gene_name "SSUH2";class_code "=";oId "SmallIntestine-TerminalIleum_00278200";is.last "FALSE";is.first "FALSE";is.singleExon "FALSE"
chr3	transdecoder	exon	8619406	8620014	.	-	.	transcript_id "DNTX_00183363";transcript_type "protein_coding";transcript_biotype "protein_coding";exon_number "12";gene_id "XLOC_021214";gene_name "SSUH2";class_code "=";oId "SmallIntestine-TerminalIleum_00278200";is.last "TRUE";is.first "FALSE";is.singleExon "FALSE"
chr3	transdecoder	exon	8623549	8623656	.	-	.	transcript_id "DNTX_00183363";transcript_type "protein_coding";transcript_biotype "protein_coding";exon_number "11";gene_id "XLOC_021214";gene_name "SSUH2";class_code "=";oId "SmallIntestine-TerminalIleum_00278200";is.last "FALSE";is.first "FALSE";is.singleExon "FALSE"
chr3	transdecoder	exon	8625542	8625647	.	-	.	transcript_id "DNTX_00183363";transcript_type "protein_coding";transcript_biotype "protein_coding";exon_number "10";gene_id "XLOC_021214";gene_name "SSUH2";class_code "=";oId "SmallIntestine-TerminalIleum_00278200";is.last "FALSE";is.first "FALSE";is.singleExon "FALSE"
chr3	transdecoder	exon	8626229	8626321	.	-	.	transcript_id "DNTX_00183363";transcript_type "protein_coding";transcript_biotype "protein_coding";exon_number "9";gene_id "XLOC_021214";gene_name "SSUH2";class_code "=";oId "SmallIntestine-TerminalIleum_00278200";is.last "FALSE";is.first "FALSE";is.singleExon "FALSE"
chr3	transdecoder	exon	8627698	8627783	.	-	.	transcript_id "DNTX_00183363";transcript_type "protein_coding";transcript_biotype "protein_coding";exon_number "8";gene_id "XLOC_021214";gene_name "SSUH2";class_code "=";oId "SmallIntestine-TerminalIleum_00278200";is.last "FALSE";is.first "FALSE";is.singleExon "FALSE"
chr3	transdecoder	exon	8629664	8629726	.	-	.	transcript_id "DNTX_00183363";transcript_type "protein_coding";transcript_biotype "protein_coding";exon_number "7";gene_id "XLOC_021214";gene_name "SSUH2";class_code "=";oId "SmallIntestine-TerminalIleum_00278200";is.last "FALSE";is.first "FALSE";is.singleExon "FALSE"
chr3	transdecoder	exon	8630805	8630929	.	-	.	transcript_id "DNTX_00183363";transcript_type "protein_coding";transcript_biotype "protein_coding";exon_number "6";gene_id "XLOC_021214";gene_name "SSUH2";class_code "=";oId "SmallIntestine-TerminalIleum_00278200";is.last "FALSE";is.first "FALSE";is.singleExon "FALSE"
chr3	transdecoder	exon	8632049	8632109	.	-	.	transcript_id "DNTX_00183363";transcript_type "protein_coding";transcript_biotype "protein_coding";exon_number "5";gene_id "XLOC_021214";gene_name "SSUH2";class_code "=";oId "SmallIntestine-TerminalIleum_00278200";is.last "FALSE";is.first "FALSE";is.singleExon "FALSE"
chr3	transdecoder	exon	8633666	8633795	.	-	.	transcript_id "DNTX_00183363";transcript_type "protein_coding";transcript_biotype "protein_coding";exon_number "4";gene_id "XLOC_021214";gene_name "SSUH2";class_code "=";oId "SmallIntestine-TerminalIleum_00278200";is.last "FALSE";is.first "FALSE";is.singleExon "FALSE"
chr3	transdecoder	exon	8635300	8635381	.	-	.	transcript_id "DNTX_00183363";transcript_type "protein_coding";transcript_biotype "protein_coding";exon_number "3";gene_id "XLOC_021214";gene_name "SSUH2";class_code "=";oId "SmallIntestine-TerminalIleum_00278200";is.last "FALSE";is.first "FALSE";is.singleExon "FALSE"
chr3	transdecoder	exon	8635759	8635857	.	-	.	transcript_id "DNTX_00183363";transcript_type "protein_coding";transcript_biotype "protein_coding";exon_number "2";gene_id "XLOC_021214";gene_name "SSUH2";class_code "=";oId "SmallIntestine-TerminalIleum_00278200";is.last "FALSE";is.first "FALSE";is.singleExon "FALSE"
chr3	transdecoder	exon	8651990	8652061	.	-	.	transcript_id "DNTX_00183363";transcript_type "protein_coding";transcript_biotype "protein_coding";exon_number "1";gene_id "XLOC_021214";gene_name "SSUH2";class_code "=";oId "SmallIntestine-TerminalIleum_00278200";is.last "FALSE";is.first "TRUE";is.singleExon "FALSE"
chr3	transdecoder	five_prime_UTR	8633786	8633795	.	-	.	transcript_id "DNTX_00183363";transcript_type "protein_coding";transcript_biotype "protein_coding";gene_id "XLOC_021214";gene_name "SSUH2";class_code "=";oId "SmallIntestine-TerminalIleum_00278200";is.last "FALSE";is.first "FALSE";is.singleExon "FALSE"
chr3	transdecoder	five_prime_UTR	8635300	8635381	.	-	.	transcript_id "DNTX_00183363";transcript_type "protein_coding";transcript_biotype "protein_coding";gene_id "XLOC_021214";gene_name "SSUH2";class_code "=";oId "SmallIntestine-TerminalIleum_00278200";is.last "FALSE";is.first "FALSE";is.singleExon "FALSE"
chr3	transdecoder	five_prime_UTR	8635759	8635857	.	-	.	transcript_id "DNTX_00183363";transcript_type "protein_coding";transcript_biotype "protein_coding";gene_id "XLOC_021214";gene_name "SSUH2";class_code "=";oId "SmallIntestine-TerminalIleum_00278200";is.last "FALSE";is.first "FALSE";is.singleExon "FALSE"
chr3	transdecoder	five_prime_UTR	8651990	8652061	.	-	.	transcript_id "DNTX_00183363";transcript_type "protein_coding";transcript_biotype "protein_coding";gene_id "XLOC_021214";gene_name "SSUH2";class_code "=";oId "SmallIntestine-TerminalIleum_00278200";is.last "FALSE";is.first "TRUE";is.singleExon "FALSE"
chr3	transdecoder	start_codon	8633783	8633785	.	-	0	transcript_id "DNTX_00183363";transcript_type "protein_coding";transcript_biotype "protein_coding";gene_id "XLOC_021214";gene_name "SSUH2";class_code "=";oId "SmallIntestine-TerminalIleum_00278200";is.last "FALSE";is.first "FALSE";is.singleExon "FALSE"
chr3	transdecoder	CDS	8619871	8620014	.	-	0	transcript_id "DNTX_00183363";transcript_type "protein_coding";transcript_biotype "protein_coding";gene_id "XLOC_021214";gene_name "SSUH2";class_code "=";oId "SmallIntestine-TerminalIleum_00278200";is.last "FALSE";is.first "FALSE";is.singleExon "FALSE"
chr3	transdecoder	CDS	8623549	8623656	.	-	0	transcript_id "DNTX_00183363";transcript_type "protein_coding";transcript_biotype "protein_coding";gene_id "XLOC_021214";gene_name "SSUH2";class_code "=";oId "SmallIntestine-TerminalIleum_00278200";is.last "FALSE";is.first "FALSE";is.singleExon "FALSE"
chr3	transdecoder	CDS	8625542	8625647	.	-	1	transcript_id "DNTX_00183363";transcript_type "protein_coding";transcript_biotype "protein_coding";gene_id "XLOC_021214";gene_name "SSUH2";class_code "=";oId "SmallIntestine-TerminalIleum_00278200";is.last "FALSE";is.first "FALSE";is.singleExon "FALSE"
chr3	transdecoder	CDS	8626229	8626321	.	-	1	transcript_id "DNTX_00183363";transcript_type "protein_coding";transcript_biotype "protein_coding";gene_id "XLOC_021214";gene_name "SSUH2";class_code "=";oId "SmallIntestine-TerminalIleum_00278200";is.last "FALSE";is.first "FALSE";is.singleExon "FALSE"
chr3	transdecoder	CDS	8627698	8627783	.	-	0	transcript_id "DNTX_00183363";transcript_type "protein_coding";transcript_biotype "protein_coding";gene_id "XLOC_021214";gene_name "SSUH2";class_code "=";oId "SmallIntestine-TerminalIleum_00278200";is.last "FALSE";is.first "FALSE";is.singleExon "FALSE"
chr3	transdecoder	CDS	8629664	8629726	.	-	0	transcript_id "DNTX_00183363";transcript_type "protein_coding";transcript_biotype "protein_coding";gene_id "XLOC_021214";gene_name "SSUH2";class_code "=";oId "SmallIntestine-TerminalIleum_00278200";is.last "FALSE";is.first "FALSE";is.singleExon "FALSE"
chr3	transdecoder	CDS	8630805	8630929	.	-	2	transcript_id "DNTX_00183363";transcript_type "protein_coding";transcript_biotype "protein_coding";gene_id "XLOC_021214";gene_name "SSUH2";class_code "=";oId "SmallIntestine-TerminalIleum_00278200";is.last "FALSE";is.first "FALSE";is.singleExon "FALSE"
chr3	transdecoder	CDS	8632049	8632109	.	-	0	transcript_id "DNTX_00183363";transcript_type "protein_coding";transcript_biotype "protein_coding";gene_id "XLOC_021214";gene_name "SSUH2";class_code "=";oId "SmallIntestine-TerminalIleum_00278200";is.last "FALSE";is.first "FALSE";is.singleExon "FALSE"
chr3	transdecoder	CDS	8633666	8633785	.	-	0	transcript_id "DNTX_00183363";transcript_type "protein_coding";transcript_biotype "protein_coding";gene_id "XLOC_021214";gene_name "SSUH2";class_code "=";oId "SmallIntestine-TerminalIleum_00278200";is.last "FALSE";is.first "FALSE";is.singleExon "FALSE"
chr3	transdecoder	stop_codon	8619868	8619870	.	-	0	transcript_id "DNTX_00183363";transcript_type "protein_coding";transcript_biotype "protein_coding";gene_id "XLOC_021214";gene_name "SSUH2";class_code "=";oId "SmallIntestine-TerminalIleum_00278200";is.last "FALSE";is.first "FALSE";is.singleExon "FALSE"
chr3	transdecoder	three_prime_UTR	8619406	8619867	.	-	.	transcript_id "DNTX_00183363";transcript_type "protein_coding";transcript_biotype "protein_coding";gene_id "XLOC_021214";gene_name "SSUH2";class_code "=";oId "SmallIntestine-TerminalIleum_00278200";is.last "FALSE";is.first "FALSE";is.singleExon "FALSE"
chr3	StringTie	gene	8733800	8746765	.	+	.	gene_id "XLOC_020224";gene_name "CAV3";is.last "FALSE";is.first "FALSE";is.singleExon "FALSE"
chr3	StringTie	transcript	8733800	8746765	.	+	.	transcript_id "DNTX_00178045";transcript_type "noncoding";transcript_biotype "noncoding";gene_id "XLOC_020224";gene_name "CAV3";class_code "=";oId "Heart-LeftVentricle_00218570";is.last "FALSE";is.first "FALSE";is.singleExon "FALSE"
chr3	StringTie	exon	8733800	8733990	.	+	.	transcript_id "DNTX_00178045";transcript_type "noncoding";transcript_biotype "noncoding";exon_number "1";gene_id "XLOC_020224";gene_name "CAV3";class_code "=";oId "Heart-LeftVentricle_00218570";is.last "FALSE";is.first "TRUE";is.singleExon "FALSE"
chr3	StringTie	exon	8745526	8746765	.	+	.	transcript_id "DNTX_00178045";transcript_type "noncoding";transcript_biotype "noncoding";exon_number "2";gene_id "XLOC_020224";gene_name "CAV3";class_code "=";oId "Heart-LeftVentricle_00218570";is.last "TRUE";is.first "FALSE";is.singleExon "FALSE"
chr3	StringTie	transcript	8733866	8746756	.	+	.	transcript_id "DNTX_00178669";transcript_type "noncoding";transcript_biotype "noncoding";gene_id "XLOC_020224";gene_name "CAV3";class_code "=";oId "Muscle-Skeletal_00221246";is.last "FALSE";is.first "FALSE";is.singleExon "FALSE"
chr3	StringTie	exon	8733866	8733990	.	+	.	transcript_id "DNTX_00178669";transcript_type "noncoding";transcript_biotype "noncoding";exon_number "1";gene_id "XLOC_020224";gene_name "CAV3";class_code "=";oId "Muscle-Skeletal_00221246";is.last "FALSE";is.first "TRUE";is.singleExon "FALSE"
chr3	StringTie	exon	8745526	8745873	.	+	.	transcript_id "DNTX_00178669";transcript_type "noncoding";transcript_biotype "noncoding";exon_number "2";gene_id "XLOC_020224";gene_name "CAV3";class_code "=";oId "Muscle-Skeletal_00221246";is.last "FALSE";is.first "FALSE";is.singleExon "FALSE"
chr3	StringTie	exon	8745970	8746756	.	+	.	transcript_id "DNTX_00178669";transcript_type "noncoding";transcript_biotype "noncoding";exon_number "3";gene_id "XLOC_020224";gene_name "CAV3";class_code "=";oId "Muscle-Skeletal_00221246";is.last "TRUE";is.first "FALSE";is.singleExon "FALSE"
chr3	transdecoder	gene	8748722	8770311	.	-	.	gene_id "XLOC_021215";gene_name "OXTR";is.last "FALSE";is.first "FALSE";is.singleExon "FALSE"
chr3	transdecoder	transcript	8748722	8770212	.	-	.	transcript_id "DNTX_00181677";transcript_type "protein_coding";transcript_biotype "protein_coding";gene_id "XLOC_021215";gene_name "OXTR";class_code "j";oId "Breast-MammaryTissue_00276809";is.last "FALSE";is.first "FALSE";is.singleExon "FALSE"
chr3	transdecoder	exon	8748722	8753224	.	-	.	transcript_id "DNTX_00181677";transcript_type "protein_coding";transcript_biotype "protein_coding";exon_number "4";gene_id "XLOC_021215";gene_name "OXTR";class_code "j";oId "Breast-MammaryTissue_00276809";is.last "TRUE";novel_exon_id "nvl_exon138817";novel_exon_type "A5SS";is.first "FALSE";is.singleExon "FALSE"
chr3	transdecoder	exon	8767266	8768329	.	-	.	transcript_id "DNTX_00181677";transcript_type "protein_coding";transcript_biotype "protein_coding";exon_number "3";gene_id "XLOC_021215";gene_name "OXTR";class_code "j";oId "Breast-MammaryTissue_00276809";is.last "FALSE";is.first "FALSE";is.singleExon "FALSE"
chr3	transdecoder	exon	8768496	8768591	.	-	.	transcript_id "DNTX_00181677";transcript_type "protein_coding";transcript_biotype "protein_coding";exon_number "2";gene_id "XLOC_021215";gene_name "OXTR";class_code "j";oId "Breast-MammaryTissue_00276809";is.last "FALSE";is.first "FALSE";is.singleExon "FALSE"
chr3	transdecoder	exon	8769254	8770212	.	-	.	transcript_id "DNTX_00181677";transcript_type "protein_coding";transcript_biotype "protein_coding";exon_number "1";gene_id "XLOC_021215";gene_name "OXTR";class_code "j";oId "Breast-MammaryTissue_00276809";is.last "FALSE";novel_exon_id "nvl_exon138818";novel_exon_type "A3SS";is.first "TRUE";is.singleExon "FALSE"
chr3	transdecoder	five_prime_UTR	8768188	8768329	.	-	.	transcript_id "DNTX_00181677";transcript_type "protein_coding";transcript_biotype "protein_coding";gene_id "XLOC_021215";gene_name "OXTR";class_code "j";oId "Breast-MammaryTissue_00276809";is.last "FALSE";is.first "FALSE";is.singleExon "FALSE"
chr3	transdecoder	five_prime_UTR	8768496	8768591	.	-	.	transcript_id "DNTX_00181677";transcript_type "protein_coding";transcript_biotype "protein_coding";gene_id "XLOC_021215";gene_name "OXTR";class_code "j";oId "Breast-MammaryTissue_00276809";is.last "FALSE";is.first "FALSE";is.singleExon "FALSE"
chr3	transdecoder	five_prime_UTR	8769254	8770212	.	-	.	transcript_id "DNTX_00181677";transcript_type "protein_coding";transcript_biotype "protein_coding";gene_id "XLOC_021215";gene_name "OXTR";class_code "j";oId "Breast-MammaryTissue_00276809";is.last "FALSE";novel_exon_id "nvl_exon138818";novel_exon_type "A3SS";is.first "TRUE";is.singleExon "FALSE"
chr3	transdecoder	start_codon	8768185	8768187	.	-	2	transcript_id "DNTX_00181677";transcript_type "protein_coding";transcript_biotype "protein_coding";gene_id "XLOC_021215";gene_name "OXTR";class_code "j";oId "Breast-MammaryTissue_00276809";is.last "FALSE";is.first "FALSE";is.singleExon "FALSE"
chr3	transdecoder	CDS	8752980	8753224	.	-	2	transcript_id "DNTX_00181677";transcript_type "protein_coding";transcript_biotype "protein_coding";gene_id "XLOC_021215";gene_name "OXTR";class_code "j";oId "Breast-MammaryTissue_00276809";is.last "FALSE";is.first "FALSE";is.singleExon "FALSE"
chr3	transdecoder	CDS	8767266	8768187	.	-	0	transcript_id "DNTX_00181677";transcript_type "protein_coding";transcript_biotype "protein_coding";gene_id "XLOC_021215";gene_name "OXTR";class_code "j";oId "Breast-MammaryTissue_00276809";is.last "FALSE";is.first "FALSE";is.singleExon "FALSE"
chr3	transdecoder	stop_codon	8752977	8752979	.	-	2	transcript_id "DNTX_00181677";transcript_type "protein_coding";transcript_biotype "protein_coding";gene_id "XLOC_021215";gene_name "OXTR";class_code "j";oId "Breast-MammaryTissue_00276809";is.last "FALSE";is.first "FALSE";is.singleExon "FALSE"
chr3	transdecoder	three_prime_UTR	8748722	8752976	.	-	.	transcript_id "DNTX_00181677";transcript_type "protein_coding";transcript_biotype "protein_coding";gene_id "XLOC_021215";gene_name "OXTR";class_code "j";oId "Breast-MammaryTissue_00276809";is.last "FALSE";is.first "FALSE";is.singleExon "FALSE"
chr3	transdecoder	transcript	8750401	8769871	.	-	.	transcript_id "DNTX_00181899";transcript_type "protein_coding";transcript_biotype "protein_coding";gene_id "XLOC_021215";gene_name "OXTR";class_code "m";oId "Cells-EBV-transformedlymphocytes_00248044";is.last "FALSE";is.first "FALSE";is.singleExon "FALSE"
chr3	transdecoder	exon	8750401	8753224	.	-	.	transcript_id "DNTX_00181899";transcript_type "protein_coding";transcript_biotype "protein_coding";exon_number "3";gene_id "XLOC_021215";gene_name "OXTR";class_code "m";oId "Cells-EBV-transformedlymphocytes_00248044";is.last "TRUE";novel_exon_id "nvl_exon138819";novel_exon_type "A5SS";is.first "FALSE";is.singleExon "FALSE"
chr3	transdecoder	exon	8767266	8768591	.	-	.	transcript_id "DNTX_00181899";transcript_type "protein_coding";transcript_biotype "protein_coding";exon_number "2";gene_id "XLOC_021215";gene_name "OXTR";class_code "m";oId "Cells-EBV-transformedlymphocytes_00248044";is.last "FALSE";novel_exon_id "nvl_exon138820";novel_exon_type "RI";is.first "FALSE";is.singleExon "FALSE"
chr3	transdecoder	exon	8769231	8769871	.	-	.	transcript_id "DNTX_00181899";transcript_type "protein_coding";transcript_biotype "protein_coding";exon_number "1";gene_id "XLOC_021215";gene_name "OXTR";class_code "m";oId "Cells-EBV-transformedlymphocytes_00248044";is.last "FALSE";novel_exon_id "nvl_exon138821";novel_exon_type "A3SS";is.first "TRUE";is.singleExon "FALSE"
chr3	transdecoder	five_prime_UTR	8768188	8768591	.	-	.	transcript_id "DNTX_00181899";transcript_type "protein_coding";transcript_biotype "protein_coding";gene_id "XLOC_021215";gene_name "OXTR";class_code "m";oId "Cells-EBV-transformedlymphocytes_00248044";is.last "FALSE";is.first "FALSE";is.singleExon "FALSE"
chr3	transdecoder	five_prime_UTR	8769231	8769871	.	-	.	transcript_id "DNTX_00181899";transcript_type "protein_coding";transcript_biotype "protein_coding";gene_id "XLOC_021215";gene_name "OXTR";class_code "m";oId "Cells-EBV-transformedlymphocytes_00248044";is.last "FALSE";novel_exon_id "nvl_exon138821";novel_exon_type "A3SS";is.first "TRUE";is.singleExon "FALSE"
chr3	transdecoder	start_codon	8768185	8768187	.	-	2	transcript_id "DNTX_00181899";transcript_type "protein_coding";transcript_biotype "protein_coding";gene_id "XLOC_021215";gene_name "OXTR";class_code "m";oId "Cells-EBV-transformedlymphocytes_00248044";is.last "FALSE";is.first "FALSE";is.singleExon "FALSE"
chr3	transdecoder	CDS	8752980	8753224	.	-	2	transcript_id "DNTX_00181899";transcript_type "protein_coding";transcript_biotype "protein_coding";gene_id "XLOC_021215";gene_name "OXTR";class_code "m";oId "Cells-EBV-transformedlymphocytes_00248044";is.last "FALSE";is.first "FALSE";is.singleExon "FALSE"
chr3	transdecoder	CDS	8767266	8768187	.	-	0	transcript_id "DNTX_00181899";transcript_type "protein_coding";transcript_biotype "protein_coding";gene_id "XLOC_021215";gene_name "OXTR";class_code "m";oId "Cells-EBV-transformedlymphocytes_00248044";is.last "FALSE";is.first "FALSE";is.singleExon "FALSE"
chr3	transdecoder	stop_codon	8752977	8752979	.	-	2	transcript_id "DNTX_00181899";transcript_type "protein_coding";transcript_biotype "protein_coding";gene_id "XLOC_021215";gene_name "OXTR";class_code "m";oId "Cells-EBV-transformedlymphocytes_00248044";is.last "FALSE";is.first "FALSE";is.singleExon "FALSE"
chr3	transdecoder	three_prime_UTR	8750401	8752976	.	-	.	transcript_id "DNTX_00181899";transcript_type "protein_coding";transcript_biotype "protein_coding";gene_id "XLOC_021215";gene_name "OXTR";class_code "m";oId "Cells-EBV-transformedlymphocytes_00248044";is.last "FALSE";is.first "FALSE";is.singleExon "FALSE"
chr3	transdecoder	transcript	8750408	8769617	.	-	.	transcript_id "DNTX_00172371";transcript_type "protein_coding";transcript_biotype "protein_coding";gene_id "XLOC_021215";gene_name "OXTR";class_code "=";oId "RPE_Fetal.Tissue_00470745";is.last "FALSE";is.first "FALSE";is.singleExon "FALSE"
chr3	transdecoder	exon	8750408	8753224	.	-	.	transcript_id "DNTX_00172371";transcript_type "protein_coding";transcript_biotype "protein_coding";exon_number "4";gene_id "XLOC_021215";gene_name "OXTR";class_code "=";oId "RPE_Fetal.Tissue_00470745";is.last "TRUE";is.first "FALSE";is.singleExon "FALSE"
chr3	transdecoder	exon	8767266	8768329	.	-	.	transcript_id "DNTX_00172371";transcript_type "protein_coding";transcript_biotype "protein_coding";exon_number "3";gene_id "XLOC_021215";gene_name "OXTR";class_code "=";oId "RPE_Fetal.Tissue_00470745";is.last "FALSE";is.first "FALSE";is.singleExon "FALSE"
chr3	transdecoder	exon	8768496	8768591	.	-	.	transcript_id "DNTX_00172371";transcript_type "protein_coding";transcript_biotype "protein_coding";exon_number "2";gene_id "XLOC_021215";gene_name "OXTR";class_code "=";oId "RPE_Fetal.Tissue_00470745";is.last "FALSE";is.first "FALSE";is.singleExon "FALSE"
chr3	transdecoder	exon	8769231	8769617	.	-	.	transcript_id "DNTX_00172371";transcript_type "protein_coding";transcript_biotype "protein_coding";exon_number "1";gene_id "XLOC_021215";gene_name "OXTR";class_code "=";oId "RPE_Fetal.Tissue_00470745";is.last "FALSE";is.first "TRUE";is.singleExon "FALSE"
chr3	transdecoder	five_prime_UTR	8768188	8768329	.	-	.	transcript_id "DNTX_00172371";transcript_type "protein_coding";transcript_biotype "protein_coding";gene_id "XLOC_021215";gene_name "OXTR";class_code "=";oId "RPE_Fetal.Tissue_00470745";is.last "FALSE";is.first "FALSE";is.singleExon "FALSE"
chr3	transdecoder	five_prime_UTR	8768496	8768591	.	-	.	transcript_id "DNTX_00172371";transcript_type "protein_coding";transcript_biotype "protein_coding";gene_id "XLOC_021215";gene_name "OXTR";class_code "=";oId "RPE_Fetal.Tissue_00470745";is.last "FALSE";is.first "FALSE";is.singleExon "FALSE"
chr3	transdecoder	five_prime_UTR	8769231	8769617	.	-	.	transcript_id "DNTX_00172371";transcript_type "protein_coding";transcript_biotype "protein_coding";gene_id "XLOC_021215";gene_name "OXTR";class_code "=";oId "RPE_Fetal.Tissue_00470745";is.last "FALSE";is.first "TRUE";is.singleExon "FALSE"
chr3	transdecoder	start_codon	8768185	8768187	.	-	2	transcript_id "DNTX_00172371";transcript_type "protein_coding";transcript_biotype "protein_coding";gene_id "XLOC_021215";gene_name "OXTR";class_code "=";oId "RPE_Fetal.Tissue_00470745";is.last "FALSE";is.first "FALSE";is.singleExon "FALSE"
chr3	transdecoder	CDS	8752980	8753224	.	-	2	transcript_id "DNTX_00172371";transcript_type "protein_coding";transcript_biotype "protein_coding";gene_id "XLOC_021215";gene_name "OXTR";class_code "=";oId "RPE_Fetal.Tissue_00470745";is.last "FALSE";is.first "FALSE";is.singleExon "FALSE"
chr3	transdecoder	CDS	8767266	8768187	.	-	0	transcript_id "DNTX_00172371";transcript_type "protein_coding";transcript_biotype "protein_coding";gene_id "XLOC_021215";gene_name "OXTR";class_code "=";oId "RPE_Fetal.Tissue_00470745";is.last "FALSE";is.first "FALSE";is.singleExon "FALSE"
chr3	transdecoder	stop_codon	8752977	8752979	.	-	2	transcript_id "DNTX_00172371";transcript_type "protein_coding";transcript_biotype "protein_coding";gene_id "XLOC_021215";gene_name "OXTR";class_code "=";oId "RPE_Fetal.Tissue_00470745";is.last "FALSE";is.first "FALSE";is.singleExon "FALSE"
chr3	transdecoder	three_prime_UTR	8750408	8752976	.	-	.	transcript_id "DNTX_00172371";transcript_type "protein_coding";transcript_biotype "protein_coding";gene_id "XLOC_021215";gene_name "OXTR";class_code "=";oId "RPE_Fetal.Tissue_00470745";is.last "FALSE";is.first "FALSE";is.singleExon "FALSE"
chr3	transdecoder	transcript	8750408	8770311	.	-	.	transcript_id "DNTX_00181900";transcript_type "protein_coding";transcript_biotype "protein_coding";gene_id "XLOC_021215";gene_name "OXTR";class_code "m";oId "Cells-EBV-transformedlymphocytes_00241971";is.last "FALSE";is.first "FALSE";is.singleExon "FALSE"
chr3	transdecoder	exon	8750408	8753224	.	-	.	transcript_id "DNTX_00181900";transcript_type "protein_coding";transcript_biotype "protein_coding";exon_number "2";gene_id "XLOC_021215";gene_name "OXTR";class_code "m";oId "Cells-EBV-transformedlymphocytes_00241971";is.last "TRUE";is.first "FALSE";is.singleExon "FALSE"
chr3	transdecoder	exon	8767266	8770311	.	-	.	transcript_id "DNTX_00181900";transcript_type "protein_coding";transcript_biotype "protein_coding";exon_number "1";gene_id "XLOC_021215";gene_name "OXTR";class_code "m";oId "Cells-EBV-transformedlymphocytes_00241971";is.last "FALSE";novel_exon_id "nvl_exon138822";novel_exon_type "A3SS";is.first "TRUE";is.singleExon "FALSE"
chr3	transdecoder	five_prime_UTR	8768188	8770311	.	-	.	transcript_id "DNTX_00181900";transcript_type "protein_coding";transcript_biotype "protein_coding";gene_id "XLOC_021215";gene_name "OXTR";class_code "m";oId "Cells-EBV-transformedlymphocytes_00241971";is.last "FALSE";is.first "FALSE";is.singleExon "FALSE"
chr3	transdecoder	start_codon	8768185	8768187	.	-	2	transcript_id "DNTX_00181900";transcript_type "protein_coding";transcript_biotype "protein_coding";gene_id "XLOC_021215";gene_name "OXTR";class_code "m";oId "Cells-EBV-transformedlymphocytes_00241971";is.last "FALSE";is.first "FALSE";is.singleExon "FALSE"
chr3	transdecoder	CDS	8752980	8753224	.	-	2	transcript_id "DNTX_00181900";transcript_type "protein_coding";transcript_biotype "protein_coding";gene_id "XLOC_021215";gene_name "OXTR";class_code "m";oId "Cells-EBV-transformedlymphocytes_00241971";is.last "FALSE";is.first "FALSE";is.singleExon "FALSE"
chr3	transdecoder	CDS	8767266	8768187	.	-	0	transcript_id "DNTX_00181900";transcript_type "protein_coding";transcript_biotype "protein_coding";gene_id "XLOC_021215";gene_name "OXTR";class_code "m";oId "Cells-EBV-transformedlymphocytes_00241971";is.last "FALSE";is.first "FALSE";is.singleExon "FALSE"
chr3	transdecoder	stop_codon	8752977	8752979	.	-	2	transcript_id "DNTX_00181900";transcript_type "protein_coding";transcript_biotype "protein_coding";gene_id "XLOC_021215";gene_name "OXTR";class_code "m";oId "Cells-EBV-transformedlymphocytes_00241971";is.last "FALSE";is.first "FALSE";is.singleExon "FALSE"
chr3	transdecoder	three_prime_UTR	8750408	8752976	.	-	.	transcript_id "DNTX_00181900";transcript_type "protein_coding";transcript_biotype "protein_coding";gene_id "XLOC_021215";gene_name "OXTR";class_code "m";oId "Cells-EBV-transformedlymphocytes_00241971";is.last "FALSE";is.first "FALSE";is.singleExon "FALSE"
chr3	transdecoder	transcript	8750408	8770311	.	-	.	transcript_id "DNTX_00181901";transcript_type "protein_coding";transcript_biotype "protein_coding";gene_id "XLOC_021215";gene_name "OXTR";class_code "m";oId "Cells-EBV-transformedlymphocytes_00244359";is.last "FALSE";is.first "FALSE";is.singleExon "FALSE"
chr3	transdecoder	exon	8750408	8753224	.	-	.	transcript_id "DNTX_00181901";transcript_type "protein_coding";transcript_biotype "protein_coding";exon_number "3";gene_id "XLOC_021215";gene_name "OXTR";class_code "m";oId "Cells-EBV-transformedlymphocytes_00244359";is.last "TRUE";is.first "FALSE";is.singleExon "FALSE"
chr3	transdecoder	exon	8767266	8768329	.	-	.	transcript_id "DNTX_00181901";transcript_type "protein_coding";transcript_biotype "protein_coding";exon_number "2";gene_id "XLOC_021215";gene_name "OXTR";class_code "m";oId "Cells-EBV-transformedlymphocytes_00244359";is.last "FALSE";is.first "FALSE";is.singleExon "FALSE"
chr3	transdecoder	exon	8768496	8770311	.	-	.	transcript_id "DNTX_00181901";transcript_type "protein_coding";transcript_biotype "protein_coding";exon_number "1";gene_id "XLOC_021215";gene_name "OXTR";class_code "m";oId "Cells-EBV-transformedlymphocytes_00244359";is.last "FALSE";novel_exon_id "nvl_exon138823";novel_exon_type "A3SS";is.first "TRUE";is.singleExon "FALSE"
chr3	transdecoder	five_prime_UTR	8768188	8768329	.	-	.	transcript_id "DNTX_00181901";transcript_type "protein_coding";transcript_biotype "protein_coding";gene_id "XLOC_021215";gene_name "OXTR";class_code "m";oId "Cells-EBV-transformedlymphocytes_00244359";is.last "FALSE";is.first "FALSE";is.singleExon "FALSE"
chr3	transdecoder	five_prime_UTR	8768496	8770311	.	-	.	transcript_id "DNTX_00181901";transcript_type "protein_coding";transcript_biotype "protein_coding";gene_id "XLOC_021215";gene_name "OXTR";class_code "m";oId "Cells-EBV-transformedlymphocytes_00244359";is.last "FALSE";novel_exon_id "nvl_exon138823";novel_exon_type "A3SS";is.first "TRUE";is.singleExon "FALSE"
chr3	transdecoder	start_codon	8768185	8768187	.	-	2	transcript_id "DNTX_00181901";transcript_type "protein_coding";transcript_biotype "protein_coding";gene_id "XLOC_021215";gene_name "OXTR";class_code "m";oId "Cells-EBV-transformedlymphocytes_00244359";is.last "FALSE";is.first "FALSE";is.singleExon "FALSE"
chr3	transdecoder	CDS	8752980	8753224	.	-	2	transcript_id "DNTX_00181901";transcript_type "protein_coding";transcript_biotype "protein_coding";gene_id "XLOC_021215";gene_name "OXTR";class_code "m";oId "Cells-EBV-transformedlymphocytes_00244359";is.last "FALSE";is.first "FALSE";is.singleExon "FALSE"
chr3	transdecoder	CDS	8767266	8768187	.	-	0	transcript_id "DNTX_00181901";transcript_type "protein_coding";transcript_biotype "protein_coding";gene_id "XLOC_021215";gene_name "OXTR";class_code "m";oId "Cells-EBV-transformedlymphocytes_00244359";is.last "FALSE";is.first "FALSE";is.singleExon "FALSE"
chr3	transdecoder	stop_codon	8752977	8752979	.	-	2	transcript_id "DNTX_00181901";transcript_type "protein_coding";transcript_biotype "protein_coding";gene_id "XLOC_021215";gene_name "OXTR";class_code "m";oId "Cells-EBV-transformedlymphocytes_00244359";is.last "FALSE";is.first "FALSE";is.singleExon "FALSE"
chr3	transdecoder	three_prime_UTR	8750408	8752976	.	-	.	transcript_id "DNTX_00181901";transcript_type "protein_coding";transcript_biotype "protein_coding";gene_id "XLOC_021215";gene_name "OXTR";class_code "m";oId "Cells-EBV-transformedlymphocytes_00244359";is.last "FALSE";is.first "FALSE";is.singleExon "FALSE"
chr3	transdecoder	gene	8877076	8963502	.	-	.	gene_id "XLOC_021216";gene_name "RAD18";is.last "FALSE";is.first "FALSE";is.singleExon "FALSE"
chr3	transdecoder	transcript	8877076	8963502	.	-	.	transcript_id "DNTX_00173553";transcript_type "protein_coding";transcript_biotype "protein_coding";gene_id "XLOC_021216";gene_name "RAD18";class_code "=";oId "ESC_Stem.Cell.Line_00260273";is.last "FALSE";is.first "FALSE";is.singleExon "FALSE"
chr3	transdecoder	exon	8877076	8881459	.	-	.	transcript_id "DNTX_00173553";transcript_type "protein_coding";transcript_biotype "protein_coding";exon_number "13";gene_id "XLOC_021216";gene_name "RAD18";class_code "=";oId "ESC_Stem.Cell.Line_00260273";is.last "TRUE";is.first "FALSE";is.singleExon "FALSE"
chr3	transdecoder	exon	8890389	8890451	.	-	.	transcript_id "DNTX_00173553";transcript_type "protein_coding";transcript_biotype "protein_coding";exon_number "12";gene_id "XLOC_021216";gene_name "RAD18";class_code "=";oId "ESC_Stem.Cell.Line_00260273";is.last "FALSE";is.first "FALSE";is.singleExon "FALSE"
chr3	transdecoder	exon	8898894	8899047	.	-	.	transcript_id "DNTX_00173553";transcript_type "protein_coding";transcript_biotype "protein_coding";exon_number "11";gene_id "XLOC_021216";gene_name "RAD18";class_code "=";oId "ESC_Stem.Cell.Line_00260273";is.last "FALSE";is.first "FALSE";is.singleExon "FALSE"
chr3	transdecoder	exon	8902380	8902520	.	-	.	transcript_id "DNTX_00173553";transcript_type "protein_coding";transcript_biotype "protein_coding";exon_number "10";gene_id "XLOC_021216";gene_name "RAD18";class_code "=";oId "ESC_Stem.Cell.Line_00260273";is.last "FALSE";is.first "FALSE";is.singleExon "FALSE"
chr3	transdecoder	exon	8912312	8912372	.	-	.	transcript_id "DNTX_00173553";transcript_type "protein_coding";transcript_biotype "protein_coding";exon_number "9";gene_id "XLOC_021216";gene_name "RAD18";class_code "=";oId "ESC_Stem.Cell.Line_00260273";is.last "FALSE";is.first "FALSE";is.singleExon "FALSE"
chr3	transdecoder	exon	8913644	8913720	.	-	.	transcript_id "DNTX_00173553";transcript_type "protein_coding";transcript_biotype "protein_coding";exon_number "8";gene_id "XLOC_021216";gene_name "RAD18";class_code "=";oId "ESC_Stem.Cell.Line_00260273";is.last "FALSE";is.first "FALSE";is.singleExon "FALSE"
chr3	transdecoder	exon	8935871	8936055	.	-	.	transcript_id "DNTX_00173553";transcript_type "protein_coding";transcript_biotype "protein_coding";exon_number "7";gene_id "XLOC_021216";gene_name "RAD18";class_code "=";oId "ESC_Stem.Cell.Line_00260273";is.last "FALSE";is.first "FALSE";is.singleExon "FALSE"
chr3	transdecoder	exon	8939554	8939653	.	-	.	transcript_id "DNTX_00173553";transcript_type "protein_coding";transcript_biotype "protein_coding";exon_number "6";gene_id "XLOC_021216";gene_name "RAD18";class_code "=";oId "ESC_Stem.Cell.Line_00260273";is.last "FALSE";is.first "FALSE";is.singleExon "FALSE"
chr3	transdecoder	exon	8941467	8941804	.	-	.	transcript_id "DNTX_00173553";transcript_type "protein_coding";transcript_biotype "protein_coding";exon_number "5";gene_id "XLOC_021216";gene_name "RAD18";class_code "=";oId "ESC_Stem.Cell.Line_00260273";is.last "FALSE";is.first "FALSE";is.singleExon "FALSE"
chr3	transdecoder	exon	8947220	8947290	.	-	.	transcript_id "DNTX_00173553";transcript_type "protein_coding";transcript_biotype "protein_coding";exon_number "4";gene_id "XLOC_021216";gene_name "RAD18";class_code "=";oId "ESC_Stem.Cell.Line_00260273";is.last "FALSE";is.first "FALSE";is.singleExon "FALSE"
chr3	transdecoder	exon	8948509	8948570	.	-	.	transcript_id "DNTX_00173553";transcript_type "protein_coding";transcript_biotype "protein_coding";exon_number "3";gene_id "XLOC_021216";gene_name "RAD18";class_code "=";oId "ESC_Stem.Cell.Line_00260273";is.last "FALSE";is.first "FALSE";is.singleExon "FALSE"
chr3	transdecoder	exon	8958920	8959001	.	-	.	transcript_id "DNTX_00173553";transcript_type "protein_coding";transcript_biotype "protein_coding";exon_number "2";gene_id "XLOC_021216";gene_name "RAD18";class_code "=";oId "ESC_Stem.Cell.Line_00260273";is.last "FALSE";is.first "FALSE";is.singleExon "FALSE"
chr3	transdecoder	exon	8963335	8963502	.	-	.	transcript_id "DNTX_00173553";transcript_type "protein_coding";transcript_biotype "protein_coding";exon_number "1";gene_id "XLOC_021216";gene_name "RAD18";class_code "=";oId "ESC_Stem.Cell.Line_00260273";is.last "FALSE";is.first "TRUE";is.singleExon "FALSE"
chr3	transdecoder	five_prime_UTR	8963386	8963502	.	-	.	transcript_id "DNTX_00173553";transcript_type "protein_coding";transcript_biotype "protein_coding";gene_id "XLOC_021216";gene_name "RAD18";class_code "=";oId "ESC_Stem.Cell.Line_00260273";is.last "FALSE";is.first "FALSE";is.singleExon "FALSE"
chr3	transdecoder	start_codon	8963383	8963385	.	-	1	transcript_id "DNTX_00173553";transcript_type "protein_coding";transcript_biotype "protein_coding";gene_id "XLOC_021216";gene_name "RAD18";class_code "=";oId "ESC_Stem.Cell.Line_00260273";is.last "FALSE";is.first "FALSE";is.singleExon "FALSE"
chr3	transdecoder	CDS	8881360	8881459	.	-	1	transcript_id "DNTX_00173553";transcript_type "protein_coding";transcript_biotype "protein_coding";gene_id "XLOC_021216";gene_name "RAD18";class_code "=";oId "ESC_Stem.Cell.Line_00260273";is.last "FALSE";is.first "FALSE";is.singleExon "FALSE"
chr3	transdecoder	CDS	8890389	8890451	.	-	1	transcript_id "DNTX_00173553";transcript_type "protein_coding";transcript_biotype "protein_coding";gene_id "XLOC_021216";gene_name "RAD18";class_code "=";oId "ESC_Stem.Cell.Line_00260273";is.last "FALSE";is.first "FALSE";is.singleExon "FALSE"
chr3	transdecoder	CDS	8898894	8899047	.	-	2	transcript_id "DNTX_00173553";transcript_type "protein_coding";transcript_biotype "protein_coding";gene_id "XLOC_021216";gene_name "RAD18";class_code "=";oId "ESC_Stem.Cell.Line_00260273";is.last "FALSE";is.first "FALSE";is.singleExon "FALSE"
chr3	transdecoder	CDS	8902380	8902520	.	-	2	transcript_id "DNTX_00173553";transcript_type "protein_coding";transcript_biotype "protein_coding";gene_id "XLOC_021216";gene_name "RAD18";class_code "=";oId "ESC_Stem.Cell.Line_00260273";is.last "FALSE";is.first "FALSE";is.singleExon "FALSE"
chr3	transdecoder	CDS	8912312	8912372	.	-	0	transcript_id "DNTX_00173553";transcript_type "protein_coding";transcript_biotype "protein_coding";gene_id "XLOC_021216";gene_name "RAD18";class_code "=";oId "ESC_Stem.Cell.Line_00260273";is.last "FALSE";is.first "FALSE";is.singleExon "FALSE"
chr3	transdecoder	CDS	8913644	8913720	.	-	2	transcript_id "DNTX_00173553";transcript_type "protein_coding";transcript_biotype "protein_coding";gene_id "XLOC_021216";gene_name "RAD18";class_code "=";oId "ESC_Stem.Cell.Line_00260273";is.last "FALSE";is.first "FALSE";is.singleExon "FALSE"
chr3	transdecoder	CDS	8935871	8936055	.	-	1	transcript_id "DNTX_00173553";transcript_type "protein_coding";transcript_biotype "protein_coding";gene_id "XLOC_021216";gene_name "RAD18";class_code "=";oId "ESC_Stem.Cell.Line_00260273";is.last "FALSE";is.first "FALSE";is.singleExon "FALSE"
chr3	transdecoder	CDS	8939554	8939653	.	-	2	transcript_id "DNTX_00173553";transcript_type "protein_coding";transcript_biotype "protein_coding";gene_id "XLOC_021216";gene_name "RAD18";class_code "=";oId "ESC_Stem.Cell.Line_00260273";is.last "FALSE";is.first "FALSE";is.singleExon "FALSE"
chr3	transdecoder	CDS	8941467	8941804	.	-	1	transcript_id "DNTX_00173553";transcript_type "protein_coding";transcript_biotype "protein_coding";gene_id "XLOC_021216";gene_name "RAD18";class_code "=";oId "ESC_Stem.Cell.Line_00260273";is.last "FALSE";is.first "FALSE";is.singleExon "FALSE"
chr3	transdecoder	CDS	8947220	8947290	.	-	0	transcript_id "DNTX_00173553";transcript_type "protein_coding";transcript_biotype "protein_coding";gene_id "XLOC_021216";gene_name "RAD18";class_code "=";oId "ESC_Stem.Cell.Line_00260273";is.last "FALSE";is.first "FALSE";is.singleExon "FALSE"
chr3	transdecoder	CDS	8948509	8948570	.	-	2	transcript_id "DNTX_00173553";transcript_type "protein_coding";transcript_biotype "protein_coding";gene_id "XLOC_021216";gene_name "RAD18";class_code "=";oId "ESC_Stem.Cell.Line_00260273";is.last "FALSE";is.first "FALSE";is.singleExon "FALSE"
chr3	transdecoder	CDS	8958920	8959001	.	-	0	transcript_id "DNTX_00173553";transcript_type "protein_coding";transcript_biotype "protein_coding";gene_id "XLOC_021216";gene_name "RAD18";class_code "=";oId "ESC_Stem.Cell.Line_00260273";is.last "FALSE";is.first "FALSE";is.singleExon "FALSE"
chr3	transdecoder	CDS	8963335	8963385	.	-	0	transcript_id "DNTX_00173553";transcript_type "protein_coding";transcript_biotype "protein_coding";gene_id "XLOC_021216";gene_name "RAD18";class_code "=";oId "ESC_Stem.Cell.Line_00260273";is.last "FALSE";is.first "FALSE";is.singleExon "FALSE"
chr3	transdecoder	stop_codon	8881357	8881359	.	-	1	transcript_id "DNTX_00173553";transcript_type "protein_coding";transcript_biotype "protein_coding";gene_id "XLOC_021216";gene_name "RAD18";class_code "=";oId "ESC_Stem.Cell.Line_00260273";is.last "FALSE";is.first "FALSE";is.singleExon "FALSE"
chr3	transdecoder	three_prime_UTR	8877076	8881356	.	-	.	transcript_id "DNTX_00173553";transcript_type "protein_coding";transcript_biotype "protein_coding";gene_id "XLOC_021216";gene_name "RAD18";class_code "=";oId "ESC_Stem.Cell.Line_00260273";is.last "FALSE";is.first "FALSE";is.singleExon "FALSE"
chr3	StringTie	transcript	8881420	8963443	.	-	.	transcript_id "DNTX_00181902";transcript_type "noncoding";transcript_biotype "noncoding";gene_id "XLOC_021216";gene_name "RAD18";class_code "j";oId "Cells-EBV-transformedlymphocytes_00249197";is.last "FALSE";is.first "FALSE";is.singleExon "FALSE"
chr3	StringTie	exon	8881420	8881459	.	-	.	transcript_id "DNTX_00181902";transcript_type "noncoding";transcript_biotype "noncoding";exon_number "12";gene_id "XLOC_021216";gene_name "RAD18";class_code "j";oId "Cells-EBV-transformedlymphocytes_00249197";is.last "TRUE";is.first "FALSE";is.singleExon "FALSE"
chr3	StringTie	exon	8890389	8890451	.	-	.	transcript_id "DNTX_00181902";transcript_type "noncoding";transcript_biotype "noncoding";exon_number "11";gene_id "XLOC_021216";gene_name "RAD18";class_code "j";oId "Cells-EBV-transformedlymphocytes_00249197";is.last "FALSE";is.first "FALSE";is.singleExon "FALSE"
chr3	StringTie	exon	8898894	8899047	.	-	.	transcript_id "DNTX_00181902";transcript_type "noncoding";transcript_biotype "noncoding";exon_number "10";gene_id "XLOC_021216";gene_name "RAD18";class_code "j";oId "Cells-EBV-transformedlymphocytes_00249197";is.last "FALSE";is.first "FALSE";is.singleExon "FALSE"
chr3	StringTie	exon	8902380	8902520	.	-	.	transcript_id "DNTX_00181902";transcript_type "noncoding";transcript_biotype "noncoding";exon_number "9";gene_id "XLOC_021216";gene_name "RAD18";class_code "j";oId "Cells-EBV-transformedlymphocytes_00249197";is.last "FALSE";is.first "FALSE";is.singleExon "FALSE"
chr3	StringTie	exon	8912312	8912372	.	-	.	transcript_id "DNTX_00181902";transcript_type "noncoding";transcript_biotype "noncoding";exon_number "8";gene_id "XLOC_021216";gene_name "RAD18";class_code "j";oId "Cells-EBV-transformedlymphocytes_00249197";is.last "FALSE";is.first "FALSE";is.singleExon "FALSE"
chr3	StringTie	exon	8913644	8913720	.	-	.	transcript_id "DNTX_00181902";transcript_type "noncoding";transcript_biotype "noncoding";exon_number "7";gene_id "XLOC_021216";gene_name "RAD18";class_code "j";oId "Cells-EBV-transformedlymphocytes_00249197";is.last "FALSE";is.first "FALSE";is.singleExon "FALSE"
chr3	StringTie	exon	8935871	8936055	.	-	.	transcript_id "DNTX_00181902";transcript_type "noncoding";transcript_biotype "noncoding";exon_number "6";gene_id "XLOC_021216";gene_name "RAD18";class_code "j";oId "Cells-EBV-transformedlymphocytes_00249197";is.last "FALSE";is.first "FALSE";is.singleExon "FALSE"
chr3	StringTie	exon	8939554	8939653	.	-	.	transcript_id "DNTX_00181902";transcript_type "noncoding";transcript_biotype "noncoding";exon_number "5";gene_id "XLOC_021216";gene_name "RAD18";class_code "j";oId "Cells-EBV-transformedlymphocytes_00249197";is.last "FALSE";is.first "FALSE";is.singleExon "FALSE"
chr3	StringTie	exon	8941467	8941804	.	-	.	transcript_id "DNTX_00181902";transcript_type "noncoding";transcript_biotype "noncoding";exon_number "4";gene_id "XLOC_021216";gene_name "RAD18";class_code "j";oId "Cells-EBV-transformedlymphocytes_00249197";is.last "FALSE";is.first "FALSE";is.singleExon "FALSE"
chr3	StringTie	exon	8947220	8947290	.	-	.	transcript_id "DNTX_00181902";transcript_type "noncoding";transcript_biotype "noncoding";exon_number "3";gene_id "XLOC_021216";gene_name "RAD18";class_code "j";oId "Cells-EBV-transformedlymphocytes_00249197";is.last "FALSE";is.first "FALSE";is.singleExon "FALSE"
chr3	StringTie	exon	8948509	8948570	.	-	.	transcript_id "DNTX_00181902";transcript_type "noncoding";transcript_biotype "noncoding";exon_number "2";gene_id "XLOC_021216";gene_name "RAD18";class_code "j";oId "Cells-EBV-transformedlymphocytes_00249197";is.last "FALSE";is.first "FALSE";is.singleExon "FALSE"
chr3	StringTie	exon	8963335	8963443	.	-	.	transcript_id "DNTX_00181902";transcript_type "noncoding";transcript_biotype "noncoding";exon_number "1";gene_id "XLOC_021216";gene_name "RAD18";class_code "j";oId "Cells-EBV-transformedlymphocytes_00249197";is.last "FALSE";is.first "TRUE";is.singleExon "FALSE"
chr3	StringTie	transcript	8935896	8963458	.	-	.	transcript_id "DNTX_00180573";transcript_type "noncoding";transcript_biotype "noncoding";gene_id "XLOC_021216";gene_name "RAD18";class_code "c";oId "Cornea_Fetal.Tissue_00113159";is.last "FALSE";is.first "FALSE";is.singleExon "FALSE"
chr3	StringTie	exon	8935896	8936055	.	-	.	transcript_id "DNTX_00180573";transcript_type "noncoding";transcript_biotype "noncoding";exon_number "7";gene_id "XLOC_021216";gene_name "RAD18";class_code "c";oId "Cornea_Fetal.Tissue_00113159";is.last "TRUE";novel_exon_id "nvl_exon138824";novel_exon_type "A5SS";is.first "FALSE";is.singleExon "FALSE"
chr3	StringTie	exon	8939554	8939653	.	-	.	transcript_id "DNTX_00180573";transcript_type "noncoding";transcript_biotype "noncoding";exon_number "6";gene_id "XLOC_021216";gene_name "RAD18";class_code "c";oId "Cornea_Fetal.Tissue_00113159";is.last "FALSE";is.first "FALSE";is.singleExon "FALSE"
chr3	StringTie	exon	8941467	8941804	.	-	.	transcript_id "DNTX_00180573";transcript_type "noncoding";transcript_biotype "noncoding";exon_number "5";gene_id "XLOC_021216";gene_name "RAD18";class_code "c";oId "Cornea_Fetal.Tissue_00113159";is.last "FALSE";is.first "FALSE";is.singleExon "FALSE"
chr3	StringTie	exon	8947220	8947290	.	-	.	transcript_id "DNTX_00180573";transcript_type "noncoding";transcript_biotype "noncoding";exon_number "4";gene_id "XLOC_021216";gene_name "RAD18";class_code "c";oId "Cornea_Fetal.Tissue_00113159";is.last "FALSE";is.first "FALSE";is.singleExon "FALSE"
chr3	StringTie	exon	8948509	8948570	.	-	.	transcript_id "DNTX_00180573";transcript_type "noncoding";transcript_biotype "noncoding";exon_number "3";gene_id "XLOC_021216";gene_name "RAD18";class_code "c";oId "Cornea_Fetal.Tissue_00113159";is.last "FALSE";is.first "FALSE";is.singleExon "FALSE"
chr3	StringTie	exon	8958920	8959001	.	-	.	transcript_id "DNTX_00180573";transcript_type "noncoding";transcript_biotype "noncoding";exon_number "2";gene_id "XLOC_021216";gene_name "RAD18";class_code "c";oId "Cornea_Fetal.Tissue_00113159";is.last "FALSE";is.first "FALSE";is.singleExon "FALSE"
chr3	StringTie	exon	8963335	8963458	.	-	.	transcript_id "DNTX_00180573";transcript_type "noncoding";transcript_biotype "noncoding";exon_number "1";gene_id "XLOC_021216";gene_name "RAD18";class_code "c";oId "Cornea_Fetal.Tissue_00113159";is.last "FALSE";novel_exon_id "nvl_exon138825";novel_exon_type "A3SS";is.first "TRUE";is.singleExon "FALSE"
chr3	transdecoder	gene	8979235	9363053	.	-	.	gene_id "XLOC_021217";gene_name "SRGAP3";is.last "FALSE";is.first "FALSE";is.singleExon "FALSE"
chr3	transdecoder	transcript	8979235	9249670	.	-	.	transcript_id "DNTX_00177353";transcript_type "protein_coding";transcript_biotype "protein_coding";gene_id "XLOC_021217";gene_name "SRGAP3";class_code "j";oId "Brain-CerebellarHemisphere_00293323";is.last "FALSE";is.first "FALSE";is.singleExon "FALSE"
chr3	transdecoder	exon	8979235	8985932	.	-	.	transcript_id "DNTX_00177353";transcript_type "protein_coding";transcript_biotype "protein_coding";exon_number "21";gene_id "XLOC_021217";gene_name "SRGAP3";class_code "j";oId "Brain-CerebellarHemisphere_00293323";is.last "TRUE";novel_exon_id "nvl_exon138826";novel_exon_type "A5SS";is.first "FALSE";is.singleExon "FALSE"
chr3	transdecoder	exon	8990512	8990839	.	-	.	transcript_id "DNTX_00177353";transcript_type "protein_coding";transcript_biotype "protein_coding";exon_number "20";gene_id "XLOC_021217";gene_name "SRGAP3";class_code "j";oId "Brain-CerebellarHemisphere_00293323";is.last "FALSE";is.first "FALSE";is.singleExon "FALSE"
chr3	transdecoder	exon	8992906	8993055	.	-	.	transcript_id "DNTX_00177353";transcript_type "protein_coding";transcript_biotype "protein_coding";exon_number "19";gene_id "XLOC_021217";gene_name "SRGAP3";class_code "j";oId "Brain-CerebellarHemisphere_00293323";is.last "FALSE";is.first "FALSE";is.singleExon "FALSE"
chr3	transdecoder	exon	8994343	8994523	.	-	.	transcript_id "DNTX_00177353";transcript_type "protein_coding";transcript_biotype "protein_coding";exon_number "18";gene_id "XLOC_021217";gene_name "SRGAP3";class_code "j";oId "Brain-CerebellarHemisphere_00293323";is.last "FALSE";is.first "FALSE";is.singleExon "FALSE"
chr3	transdecoder	exon	9010308	9010387	.	-	.	transcript_id "DNTX_00177353";transcript_type "protein_coding";transcript_biotype "protein_coding";exon_number "17";gene_id "XLOC_021217";gene_name "SRGAP3";class_code "j";oId "Brain-CerebellarHemisphere_00293323";is.last "FALSE";is.first "FALSE";is.singleExon "FALSE"
chr3	transdecoder	exon	9013308	9013535	.	-	.	transcript_id "DNTX_00177353";transcript_type "protein_coding";transcript_biotype "protein_coding";exon_number "16";gene_id "XLOC_021217";gene_name "SRGAP3";class_code "j";oId "Brain-CerebellarHemisphere_00293323";is.last "FALSE";is.first "FALSE";is.singleExon "FALSE"
chr3	transdecoder	exon	9013737	9013842	.	-	.	transcript_id "DNTX_00177353";transcript_type "protein_coding";transcript_biotype "protein_coding";exon_number "15";gene_id "XLOC_021217";gene_name "SRGAP3";class_code "j";oId "Brain-CerebellarHemisphere_00293323";is.last "FALSE";is.first "FALSE";is.singleExon "FALSE"
chr3	transdecoder	exon	9015597	9015731	.	-	.	transcript_id "DNTX_00177353";transcript_type "protein_coding";transcript_biotype "protein_coding";exon_number "14";gene_id "XLOC_021217";gene_name "SRGAP3";class_code "j";oId "Brain-CerebellarHemisphere_00293323";is.last "FALSE";is.first "FALSE";is.singleExon "FALSE"
chr3	transdecoder	exon	9025261	9025338	.	-	.	transcript_id "DNTX_00177353";transcript_type "protein_coding";transcript_biotype "protein_coding";exon_number "13";gene_id "XLOC_021217";gene_name "SRGAP3";class_code "j";oId "Brain-CerebellarHemisphere_00293323";is.last "FALSE";is.first "FALSE";is.singleExon "FALSE"
chr3	transdecoder	exon	9026935	9026995	.	-	.	transcript_id "DNTX_00177353";transcript_type "protein_coding";transcript_biotype "protein_coding";exon_number "12";gene_id "XLOC_021217";gene_name "SRGAP3";class_code "j";oId "Brain-CerebellarHemisphere_00293323";is.last "FALSE";is.first "FALSE";is.singleExon "FALSE"
chr3	transdecoder	exon	9038063	9038090	.	-	.	transcript_id "DNTX_00177353";transcript_type "protein_coding";transcript_biotype "protein_coding";exon_number "11";gene_id "XLOC_021217";gene_name "SRGAP3";class_code "j";oId "Brain-CerebellarHemisphere_00293323";is.last "FALSE";is.first "FALSE";is.singleExon "FALSE"
chr3	transdecoder	exon	9047391	9047475	.	-	.	transcript_id "DNTX_00177353";transcript_type "protein_coding";transcript_biotype "protein_coding";exon_number "10";gene_id "XLOC_021217";gene_name "SRGAP3";class_code "j";oId "Brain-CerebellarHemisphere_00293323";is.last "FALSE";is.first "FALSE";is.singleExon "FALSE"
chr3	transdecoder	exon	9053027	9053224	.	-	.	transcript_id "DNTX_00177353";transcript_type "protein_coding";transcript_biotype "protein_coding";exon_number "9";gene_id "XLOC_021217";gene_name "SRGAP3";class_code "j";oId "Brain-CerebellarHemisphere_00293323";is.last "FALSE";is.first "FALSE";is.singleExon "FALSE"
chr3	transdecoder	exon	9056233	9056334	.	-	.	transcript_id "DNTX_00177353";transcript_type "protein_coding";transcript_biotype "protein_coding";exon_number "8";gene_id "XLOC_021217";gene_name "SRGAP3";class_code "j";oId "Brain-CerebellarHemisphere_00293323";is.last "FALSE";is.first "FALSE";is.singleExon "FALSE"
chr3	transdecoder	exon	9058251	9058472	.	-	.	transcript_id "DNTX_00177353";transcript_type "protein_coding";transcript_biotype "protein_coding";exon_number "7";gene_id "XLOC_021217";gene_name "SRGAP3";class_code "j";oId "Brain-CerebellarHemisphere_00293323";is.last "FALSE";is.first "FALSE";is.singleExon "FALSE"
chr3	transdecoder	exon	9060231	9060359	.	-	.	transcript_id "DNTX_00177353";transcript_type "protein_coding";transcript_biotype "protein_coding";exon_number "6";gene_id "XLOC_021217";gene_name "SRGAP3";class_code "j";oId "Brain-CerebellarHemisphere_00293323";is.last "FALSE";is.first "FALSE";is.singleExon "FALSE"
chr3	transdecoder	exon	9064396	9064581	.	-	.	transcript_id "DNTX_00177353";transcript_type "protein_coding";transcript_biotype "protein_coding";exon_number "5";gene_id "XLOC_021217";gene_name "SRGAP3";class_code "j";oId "Brain-CerebellarHemisphere_00293323";is.last "FALSE";is.first "FALSE";is.singleExon "FALSE"
chr3	transdecoder	exon	9080025	9080087	.	-	.	transcript_id "DNTX_00177353";transcript_type "protein_coding";transcript_biotype "protein_coding";exon_number "4";gene_id "XLOC_021217";gene_name "SRGAP3";class_code "j";oId "Brain-CerebellarHemisphere_00293323";is.last "FALSE";is.first "FALSE";is.singleExon "FALSE"
chr3	transdecoder	exon	9104680	9104842	.	-	.	transcript_id "DNTX_00177353";transcript_type "protein_coding";transcript_biotype "protein_coding";exon_number "3";gene_id "XLOC_021217";gene_name "SRGAP3";class_code "j";oId "Brain-CerebellarHemisphere_00293323";is.last "FALSE";is.first "FALSE";is.singleExon "FALSE"
chr3	transdecoder	exon	9124725	9124917	.	-	.	transcript_id "DNTX_00177353";transcript_type "protein_coding";transcript_biotype "protein_coding";exon_number "2";gene_id "XLOC_021217";gene_name "SRGAP3";class_code "j";oId "Brain-CerebellarHemisphere_00293323";is.last "FALSE";is.first "FALSE";is.singleExon "FALSE"
chr3	transdecoder	exon	9248885	9249670	.	-	.	transcript_id "DNTX_00177353";transcript_type "protein_coding";transcript_biotype "protein_coding";exon_number "1";gene_id "XLOC_021217";gene_name "SRGAP3";class_code "j";oId "Brain-CerebellarHemisphere_00293323";is.last "FALSE";novel_exon_id "nvl_exon138827";novel_exon_type "A3SS";is.first "TRUE";is.singleExon "FALSE"
chr3	transdecoder	five_prime_UTR	9248952	9249670	.	-	.	transcript_id "DNTX_00177353";transcript_type "protein_coding";transcript_biotype "protein_coding";gene_id "XLOC_021217";gene_name "SRGAP3";class_code "j";oId "Brain-CerebellarHemisphere_00293323";is.last "FALSE";is.first "FALSE";is.singleExon "FALSE"
chr3	transdecoder	start_codon	9248949	9248951	.	-	1	transcript_id "DNTX_00177353";transcript_type "protein_coding";transcript_biotype "protein_coding";gene_id "XLOC_021217";gene_name "SRGAP3";class_code "j";oId "Brain-CerebellarHemisphere_00293323";is.last "FALSE";is.first "FALSE";is.singleExon "FALSE"
chr3	transdecoder	CDS	9026971	9026995	.	-	1	transcript_id "DNTX_00177353";transcript_type "protein_coding";transcript_biotype "protein_coding";gene_id "XLOC_021217";gene_name "SRGAP3";class_code "j";oId "Brain-CerebellarHemisphere_00293323";is.last "FALSE";is.first "FALSE";is.singleExon "FALSE"
chr3	transdecoder	CDS	9038063	9038090	.	-	2	transcript_id "DNTX_00177353";transcript_type "protein_coding";transcript_biotype "protein_coding";gene_id "XLOC_021217";gene_name "SRGAP3";class_code "j";oId "Brain-CerebellarHemisphere_00293323";is.last "FALSE";is.first "FALSE";is.singleExon "FALSE"
chr3	transdecoder	CDS	9047391	9047475	.	-	0	transcript_id "DNTX_00177353";transcript_type "protein_coding";transcript_biotype "protein_coding";gene_id "XLOC_021217";gene_name "SRGAP3";class_code "j";oId "Brain-CerebellarHemisphere_00293323";is.last "FALSE";is.first "FALSE";is.singleExon "FALSE"
chr3	transdecoder	CDS	9053027	9053224	.	-	0	transcript_id "DNTX_00177353";transcript_type "protein_coding";transcript_biotype "protein_coding";gene_id "XLOC_021217";gene_name "SRGAP3";class_code "j";oId "Brain-CerebellarHemisphere_00293323";is.last "FALSE";is.first "FALSE";is.singleExon "FALSE"
chr3	transdecoder	CDS	9056233	9056334	.	-	0	transcript_id "DNTX_00177353";transcript_type "protein_coding";transcript_biotype "protein_coding";gene_id "XLOC_021217";gene_name "SRGAP3";class_code "j";oId "Brain-CerebellarHemisphere_00293323";is.last "FALSE";is.first "FALSE";is.singleExon "FALSE"
chr3	transdecoder	CDS	9058251	9058472	.	-	0	transcript_id "DNTX_00177353";transcript_type "protein_coding";transcript_biotype "protein_coding";gene_id "XLOC_021217";gene_name "SRGAP3";class_code "j";oId "Brain-CerebellarHemisphere_00293323";is.last "FALSE";is.first "FALSE";is.singleExon "FALSE"
chr3	transdecoder	CDS	9060231	9060359	.	-	0	transcript_id "DNTX_00177353";transcript_type "protein_coding";transcript_biotype "protein_coding";gene_id "XLOC_021217";gene_name "SRGAP3";class_code "j";oId "Brain-CerebellarHemisphere_00293323";is.last "FALSE";is.first "FALSE";is.singleExon "FALSE"
chr3	transdecoder	CDS	9064396	9064581	.	-	0	transcript_id "DNTX_00177353";transcript_type "protein_coding";transcript_biotype "protein_coding";gene_id "XLOC_021217";gene_name "SRGAP3";class_code "j";oId "Brain-CerebellarHemisphere_00293323";is.last "FALSE";is.first "FALSE";is.singleExon "FALSE"
chr3	transdecoder	CDS	9080025	9080087	.	-	0	transcript_id "DNTX_00177353";transcript_type "protein_coding";transcript_biotype "protein_coding";gene_id "XLOC_021217";gene_name "SRGAP3";class_code "j";oId "Brain-CerebellarHemisphere_00293323";is.last "FALSE";is.first "FALSE";is.singleExon "FALSE"
chr3	transdecoder	CDS	9104680	9104842	.	-	1	transcript_id "DNTX_00177353";transcript_type "protein_coding";transcript_biotype "protein_coding";gene_id "XLOC_021217";gene_name "SRGAP3";class_code "j";oId "Brain-CerebellarHemisphere_00293323";is.last "FALSE";is.first "FALSE";is.singleExon "FALSE"
chr3	transdecoder	CDS	9124725	9124917	.	-	2	transcript_id "DNTX_00177353";transcript_type "protein_coding";transcript_biotype "protein_coding";gene_id "XLOC_021217";gene_name "SRGAP3";class_code "j";oId "Brain-CerebellarHemisphere_00293323";is.last "FALSE";is.first "FALSE";is.singleExon "FALSE"
chr3	transdecoder	CDS	9248885	9248951	.	-	0	transcript_id "DNTX_00177353";transcript_type "protein_coding";transcript_biotype "protein_coding";gene_id "XLOC_021217";gene_name "SRGAP3";class_code "j";oId "Brain-CerebellarHemisphere_00293323";is.last "FALSE";is.first "FALSE";is.singleExon "FALSE"
chr3	transdecoder	stop_codon	9026968	9026970	.	-	1	transcript_id "DNTX_00177353";transcript_type "protein_coding";transcript_biotype "protein_coding";gene_id "XLOC_021217";gene_name "SRGAP3";class_code "j";oId "Brain-CerebellarHemisphere_00293323";is.last "FALSE";is.first "FALSE";is.singleExon "FALSE"
chr3	transdecoder	three_prime_UTR	8979235	8985932	.	-	.	transcript_id "DNTX_00177353";transcript_type "protein_coding";transcript_biotype "protein_coding";gene_id "XLOC_021217";gene_name "SRGAP3";class_code "j";oId "Brain-CerebellarHemisphere_00293323";is.last "TRUE";novel_exon_id "nvl_exon138826";novel_exon_type "A5SS";is.first "FALSE";is.singleExon "FALSE"
chr3	transdecoder	three_prime_UTR	8990512	8990839	.	-	.	transcript_id "DNTX_00177353";transcript_type "protein_coding";transcript_biotype "protein_coding";gene_id "XLOC_021217";gene_name "SRGAP3";class_code "j";oId "Brain-CerebellarHemisphere_00293323";is.last "FALSE";is.first "FALSE";is.singleExon "FALSE"
chr3	transdecoder	three_prime_UTR	8992906	8993055	.	-	.	transcript_id "DNTX_00177353";transcript_type "protein_coding";transcript_biotype "protein_coding";gene_id "XLOC_021217";gene_name "SRGAP3";class_code "j";oId "Brain-CerebellarHemisphere_00293323";is.last "FALSE";is.first "FALSE";is.singleExon "FALSE"
chr3	transdecoder	three_prime_UTR	8994343	8994523	.	-	.	transcript_id "DNTX_00177353";transcript_type "protein_coding";transcript_biotype "protein_coding";gene_id "XLOC_021217";gene_name "SRGAP3";class_code "j";oId "Brain-CerebellarHemisphere_00293323";is.last "FALSE";is.first "FALSE";is.singleExon "FALSE"
chr3	transdecoder	three_prime_UTR	9010308	9010387	.	-	.	transcript_id "DNTX_00177353";transcript_type "protein_coding";transcript_biotype "protein_coding";gene_id "XLOC_021217";gene_name "SRGAP3";class_code "j";oId "Brain-CerebellarHemisphere_00293323";is.last "FALSE";is.first "FALSE";is.singleExon "FALSE"
chr3	transdecoder	three_prime_UTR	9013308	9013535	.	-	.	transcript_id "DNTX_00177353";transcript_type "protein_coding";transcript_biotype "protein_coding";gene_id "XLOC_021217";gene_name "SRGAP3";class_code "j";oId "Brain-CerebellarHemisphere_00293323";is.last "FALSE";is.first "FALSE";is.singleExon "FALSE"
chr3	transdecoder	three_prime_UTR	9013737	9013842	.	-	.	transcript_id "DNTX_00177353";transcript_type "protein_coding";transcript_biotype "protein_coding";gene_id "XLOC_021217";gene_name "SRGAP3";class_code "j";oId "Brain-CerebellarHemisphere_00293323";is.last "FALSE";is.first "FALSE";is.singleExon "FALSE"
chr3	transdecoder	three_prime_UTR	9015597	9015731	.	-	.	transcript_id "DNTX_00177353";transcript_type "protein_coding";transcript_biotype "protein_coding";gene_id "XLOC_021217";gene_name "SRGAP3";class_code "j";oId "Brain-CerebellarHemisphere_00293323";is.last "FALSE";is.first "FALSE";is.singleExon "FALSE"
chr3	transdecoder	three_prime_UTR	9025261	9025338	.	-	.	transcript_id "DNTX_00177353";transcript_type "protein_coding";transcript_biotype "protein_coding";gene_id "XLOC_021217";gene_name "SRGAP3";class_code "j";oId "Brain-CerebellarHemisphere_00293323";is.last "FALSE";is.first "FALSE";is.singleExon "FALSE"
chr3	transdecoder	three_prime_UTR	9026935	9026967	.	-	.	transcript_id "DNTX_00177353";transcript_type "protein_coding";transcript_biotype "protein_coding";gene_id "XLOC_021217";gene_name "SRGAP3";class_code "j";oId "Brain-CerebellarHemisphere_00293323";is.last "FALSE";is.first "FALSE";is.singleExon "FALSE"
chr3	transdecoder	transcript	8979390	9249643	.	-	.	transcript_id "DNTX_00179036";transcript_type "protein_coding";transcript_biotype "protein_coding";gene_id "XLOC_021217";gene_name "SRGAP3";class_code "j";oId "Brain-Cerebellum_00300195";is.last "FALSE";is.first "FALSE";is.singleExon "FALSE"
chr3	transdecoder	exon	8979390	8985932	.	-	.	transcript_id "DNTX_00179036";transcript_type "protein_coding";transcript_biotype "protein_coding";exon_number "22";gene_id "XLOC_021217";gene_name "SRGAP3";class_code "j";oId "Brain-Cerebellum_00300195";is.last "TRUE";novel_exon_id "nvl_exon138828";novel_exon_type "A5SS";is.first "FALSE";is.singleExon "FALSE"
chr3	transdecoder	exon	8990512	8990839	.	-	.	transcript_id "DNTX_00179036";transcript_type "protein_coding";transcript_biotype "protein_coding";exon_number "21";gene_id "XLOC_021217";gene_name "SRGAP3";class_code "j";oId "Brain-Cerebellum_00300195";is.last "FALSE";is.first "FALSE";is.singleExon "FALSE"
chr3	transdecoder	exon	8992906	8993055	.	-	.	transcript_id "DNTX_00179036";transcript_type "protein_coding";transcript_biotype "protein_coding";exon_number "20";gene_id "XLOC_021217";gene_name "SRGAP3";class_code "j";oId "Brain-Cerebellum_00300195";is.last "FALSE";is.first "FALSE";is.singleExon "FALSE"
chr3	transdecoder	exon	8994343	8994523	.	-	.	transcript_id "DNTX_00179036";transcript_type "protein_coding";transcript_biotype "protein_coding";exon_number "19";gene_id "XLOC_021217";gene_name "SRGAP3";class_code "j";oId "Brain-Cerebellum_00300195";is.last "FALSE";is.first "FALSE";is.singleExon "FALSE"
chr3	transdecoder	exon	9010308	9010387	.	-	.	transcript_id "DNTX_00179036";transcript_type "protein_coding";transcript_biotype "protein_coding";exon_number "18";gene_id "XLOC_021217";gene_name "SRGAP3";class_code "j";oId "Brain-Cerebellum_00300195";is.last "FALSE";is.first "FALSE";is.singleExon "FALSE"
chr3	transdecoder	exon	9013308	9013535	.	-	.	transcript_id "DNTX_00179036";transcript_type "protein_coding";transcript_biotype "protein_coding";exon_number "17";gene_id "XLOC_021217";gene_name "SRGAP3";class_code "j";oId "Brain-Cerebellum_00300195";is.last "FALSE";is.first "FALSE";is.singleExon "FALSE"
chr3	transdecoder	exon	9013737	9013842	.	-	.	transcript_id "DNTX_00179036";transcript_type "protein_coding";transcript_biotype "protein_coding";exon_number "16";gene_id "XLOC_021217";gene_name "SRGAP3";class_code "j";oId "Brain-Cerebellum_00300195";is.last "FALSE";is.first "FALSE";is.singleExon "FALSE"
chr3	transdecoder	exon	9015597	9015731	.	-	.	transcript_id "DNTX_00179036";transcript_type "protein_coding";transcript_biotype "protein_coding";exon_number "15";gene_id "XLOC_021217";gene_name "SRGAP3";class_code "j";oId "Brain-Cerebellum_00300195";is.last "FALSE";is.first "FALSE";is.singleExon "FALSE"
chr3	transdecoder	exon	9025261	9025338	.	-	.	transcript_id "DNTX_00179036";transcript_type "protein_coding";transcript_biotype "protein_coding";exon_number "14";gene_id "XLOC_021217";gene_name "SRGAP3";class_code "j";oId "Brain-Cerebellum_00300195";is.last "FALSE";is.first "FALSE";is.singleExon "FALSE"
chr3	transdecoder	exon	9026935	9026995	.	-	.	transcript_id "DNTX_00179036";transcript_type "protein_coding";transcript_biotype "protein_coding";exon_number "13";gene_id "XLOC_021217";gene_name "SRGAP3";class_code "j";oId "Brain-Cerebellum_00300195";is.last "FALSE";is.first "FALSE";is.singleExon "FALSE"
chr3	transdecoder	exon	9028100	9028130	.	-	.	transcript_id "DNTX_00179036";transcript_type "protein_coding";transcript_biotype "protein_coding";exon_number "12";gene_id "XLOC_021217";gene_name "SRGAP3";class_code "j";oId "Brain-Cerebellum_00300195";is.last "FALSE";is.first "FALSE";is.singleExon "FALSE"
chr3	transdecoder	exon	9035503	9038090	.	-	.	transcript_id "DNTX_00179036";transcript_type "protein_coding";transcript_biotype "protein_coding";exon_number "11";gene_id "XLOC_021217";gene_name "SRGAP3";class_code "j";oId "Brain-Cerebellum_00300195";is.last "FALSE";novel_exon_id "nvl_exon138829";novel_exon_type "RI";is.first "FALSE";is.singleExon "FALSE"
chr3	transdecoder	exon	9047391	9047475	.	-	.	transcript_id "DNTX_00179036";transcript_type "protein_coding";transcript_biotype "protein_coding";exon_number "10";gene_id "XLOC_021217";gene_name "SRGAP3";class_code "j";oId "Brain-Cerebellum_00300195";is.last "FALSE";is.first "FALSE";is.singleExon "FALSE"
chr3	transdecoder	exon	9053027	9053224	.	-	.	transcript_id "DNTX_00179036";transcript_type "protein_coding";transcript_biotype "protein_coding";exon_number "9";gene_id "XLOC_021217";gene_name "SRGAP3";class_code "j";oId "Brain-Cerebellum_00300195";is.last "FALSE";is.first "FALSE";is.singleExon "FALSE"
chr3	transdecoder	exon	9056233	9056334	.	-	.	transcript_id "DNTX_00179036";transcript_type "protein_coding";transcript_biotype "protein_coding";exon_number "8";gene_id "XLOC_021217";gene_name "SRGAP3";class_code "j";oId "Brain-Cerebellum_00300195";is.last "FALSE";is.first "FALSE";is.singleExon "FALSE"
chr3	transdecoder	exon	9058251	9058472	.	-	.	transcript_id "DNTX_00179036";transcript_type "protein_coding";transcript_biotype "protein_coding";exon_number "7";gene_id "XLOC_021217";gene_name "SRGAP3";class_code "j";oId "Brain-Cerebellum_00300195";is.last "FALSE";is.first "FALSE";is.singleExon "FALSE"
chr3	transdecoder	exon	9060231	9060359	.	-	.	transcript_id "DNTX_00179036";transcript_type "protein_coding";transcript_biotype "protein_coding";exon_number "6";gene_id "XLOC_021217";gene_name "SRGAP3";class_code "j";oId "Brain-Cerebellum_00300195";is.last "FALSE";is.first "FALSE";is.singleExon "FALSE"
chr3	transdecoder	exon	9064396	9064581	.	-	.	transcript_id "DNTX_00179036";transcript_type "protein_coding";transcript_biotype "protein_coding";exon_number "5";gene_id "XLOC_021217";gene_name "SRGAP3";class_code "j";oId "Brain-Cerebellum_00300195";is.last "FALSE";is.first "FALSE";is.singleExon "FALSE"
chr3	transdecoder	exon	9080025	9080087	.	-	.	transcript_id "DNTX_00179036";transcript_type "protein_coding";transcript_biotype "protein_coding";exon_number "4";gene_id "XLOC_021217";gene_name "SRGAP3";class_code "j";oId "Brain-Cerebellum_00300195";is.last "FALSE";is.first "FALSE";is.singleExon "FALSE"
chr3	transdecoder	exon	9104680	9104842	.	-	.	transcript_id "DNTX_00179036";transcript_type "protein_coding";transcript_biotype "protein_coding";exon_number "3";gene_id "XLOC_021217";gene_name "SRGAP3";class_code "j";oId "Brain-Cerebellum_00300195";is.last "FALSE";is.first "FALSE";is.singleExon "FALSE"
chr3	transdecoder	exon	9124725	9124917	.	-	.	transcript_id "DNTX_00179036";transcript_type "protein_coding";transcript_biotype "protein_coding";exon_number "2";gene_id "XLOC_021217";gene_name "SRGAP3";class_code "j";oId "Brain-Cerebellum_00300195";is.last "FALSE";is.first "FALSE";is.singleExon "FALSE"
chr3	transdecoder	exon	9248885	9249643	.	-	.	transcript_id "DNTX_00179036";transcript_type "protein_coding";transcript_biotype "protein_coding";exon_number "1";gene_id "XLOC_021217";gene_name "SRGAP3";class_code "j";oId "Brain-Cerebellum_00300195";is.last "FALSE";novel_exon_id "nvl_exon138830";novel_exon_type "A3SS";is.first "TRUE";is.singleExon "FALSE"
chr3	transdecoder	five_prime_UTR	9248952	9249643	.	-	.	transcript_id "DNTX_00179036";transcript_type "protein_coding";transcript_biotype "protein_coding";gene_id "XLOC_021217";gene_name "SRGAP3";class_code "j";oId "Brain-Cerebellum_00300195";is.last "FALSE";is.first "FALSE";is.singleExon "FALSE"
chr3	transdecoder	start_codon	9248949	9248951	.	-	2	transcript_id "DNTX_00179036";transcript_type "protein_coding";transcript_biotype "protein_coding";gene_id "XLOC_021217";gene_name "SRGAP3";class_code "j";oId "Brain-Cerebellum_00300195";is.last "FALSE";is.first "FALSE";is.singleExon "FALSE"
chr3	transdecoder	CDS	9038062	9038090	.	-	2	transcript_id "DNTX_00179036";transcript_type "protein_coding";transcript_biotype "protein_coding";gene_id "XLOC_021217";gene_name "SRGAP3";class_code "j";oId "Brain-Cerebellum_00300195";is.last "FALSE";is.first "FALSE";is.singleExon "FALSE"
chr3	transdecoder	CDS	9047391	9047475	.	-	0	transcript_id "DNTX_00179036";transcript_type "protein_coding";transcript_biotype "protein_coding";gene_id "XLOC_021217";gene_name "SRGAP3";class_code "j";oId "Brain-Cerebellum_00300195";is.last "FALSE";is.first "FALSE";is.singleExon "FALSE"
chr3	transdecoder	CDS	9053027	9053224	.	-	0	transcript_id "DNTX_00179036";transcript_type "protein_coding";transcript_biotype "protein_coding";gene_id "XLOC_021217";gene_name "SRGAP3";class_code "j";oId "Brain-Cerebellum_00300195";is.last "FALSE";is.first "FALSE";is.singleExon "FALSE"
chr3	transdecoder	CDS	9056233	9056334	.	-	0	transcript_id "DNTX_00179036";transcript_type "protein_coding";transcript_biotype "protein_coding";gene_id "XLOC_021217";gene_name "SRGAP3";class_code "j";oId "Brain-Cerebellum_00300195";is.last "FALSE";is.first "FALSE";is.singleExon "FALSE"
chr3	transdecoder	CDS	9058251	9058472	.	-	0	transcript_id "DNTX_00179036";transcript_type "protein_coding";transcript_biotype "protein_coding";gene_id "XLOC_021217";gene_name "SRGAP3";class_code "j";oId "Brain-Cerebellum_00300195";is.last "FALSE";is.first "FALSE";is.singleExon "FALSE"
chr3	transdecoder	CDS	9060231	9060359	.	-	0	transcript_id "DNTX_00179036";transcript_type "protein_coding";transcript_biotype "protein_coding";gene_id "XLOC_021217";gene_name "SRGAP3";class_code "j";oId "Brain-Cerebellum_00300195";is.last "FALSE";is.first "FALSE";is.singleExon "FALSE"
chr3	transdecoder	CDS	9064396	9064581	.	-	0	transcript_id "DNTX_00179036";transcript_type "protein_coding";transcript_biotype "protein_coding";gene_id "XLOC_021217";gene_name "SRGAP3";class_code "j";oId "Brain-Cerebellum_00300195";is.last "FALSE";is.first "FALSE";is.singleExon "FALSE"
chr3	transdecoder	CDS	9080025	9080087	.	-	0	transcript_id "DNTX_00179036";transcript_type "protein_coding";transcript_biotype "protein_coding";gene_id "XLOC_021217";gene_name "SRGAP3";class_code "j";oId "Brain-Cerebellum_00300195";is.last "FALSE";is.first "FALSE";is.singleExon "FALSE"
chr3	transdecoder	CDS	9104680	9104842	.	-	1	transcript_id "DNTX_00179036";transcript_type "protein_coding";transcript_biotype "protein_coding";gene_id "XLOC_021217";gene_name "SRGAP3";class_code "j";oId "Brain-Cerebellum_00300195";is.last "FALSE";is.first "FALSE";is.singleExon "FALSE"
chr3	transdecoder	CDS	9124725	9124917	.	-	2	transcript_id "DNTX_00179036";transcript_type "protein_coding";transcript_biotype "protein_coding";gene_id "XLOC_021217";gene_name "SRGAP3";class_code "j";oId "Brain-Cerebellum_00300195";is.last "FALSE";is.first "FALSE";is.singleExon "FALSE"
chr3	transdecoder	CDS	9248885	9248951	.	-	0	transcript_id "DNTX_00179036";transcript_type "protein_coding";transcript_biotype "protein_coding";gene_id "XLOC_021217";gene_name "SRGAP3";class_code "j";oId "Brain-Cerebellum_00300195";is.last "FALSE";is.first "FALSE";is.singleExon "FALSE"
chr3	transdecoder	stop_codon	9038059	9038061	.	-	2	transcript_id "DNTX_00179036";transcript_type "protein_coding";transcript_biotype "protein_coding";gene_id "XLOC_021217";gene_name "SRGAP3";class_code "j";oId "Brain-Cerebellum_00300195";is.last "FALSE";is.first "FALSE";is.singleExon "FALSE"
chr3	transdecoder	three_prime_UTR	8979390	8985932	.	-	.	transcript_id "DNTX_00179036";transcript_type "protein_coding";transcript_biotype "protein_coding";gene_id "XLOC_021217";gene_name "SRGAP3";class_code "j";oId "Brain-Cerebellum_00300195";is.last "TRUE";novel_exon_id "nvl_exon138828";novel_exon_type "A5SS";is.first "FALSE";is.singleExon "FALSE"
chr3	transdecoder	three_prime_UTR	8990512	8990839	.	-	.	transcript_id "DNTX_00179036";transcript_type "protein_coding";transcript_biotype "protein_coding";gene_id "XLOC_021217";gene_name "SRGAP3";class_code "j";oId "Brain-Cerebellum_00300195";is.last "FALSE";is.first "FALSE";is.singleExon "FALSE"
chr3	transdecoder	three_prime_UTR	8992906	8993055	.	-	.	transcript_id "DNTX_00179036";transcript_type "protein_coding";transcript_biotype "protein_coding";gene_id "XLOC_021217";gene_name "SRGAP3";class_code "j";oId "Brain-Cerebellum_00300195";is.last "FALSE";is.first "FALSE";is.singleExon "FALSE"
chr3	transdecoder	three_prime_UTR	8994343	8994523	.	-	.	transcript_id "DNTX_00179036";transcript_type "protein_coding";transcript_biotype "protein_coding";gene_id "XLOC_021217";gene_name "SRGAP3";class_code "j";oId "Brain-Cerebellum_00300195";is.last "FALSE";is.first "FALSE";is.singleExon "FALSE"
chr3	transdecoder	three_prime_UTR	9010308	9010387	.	-	.	transcript_id "DNTX_00179036";transcript_type "protein_coding";transcript_biotype "protein_coding";gene_id "XLOC_021217";gene_name "SRGAP3";class_code "j";oId "Brain-Cerebellum_00300195";is.last "FALSE";is.first "FALSE";is.singleExon "FALSE"
chr3	transdecoder	three_prime_UTR	9013308	9013535	.	-	.	transcript_id "DNTX_00179036";transcript_type "protein_coding";transcript_biotype "protein_coding";gene_id "XLOC_021217";gene_name "SRGAP3";class_code "j";oId "Brain-Cerebellum_00300195";is.last "FALSE";is.first "FALSE";is.singleExon "FALSE"
chr3	transdecoder	three_prime_UTR	9013737	9013842	.	-	.	transcript_id "DNTX_00179036";transcript_type "protein_coding";transcript_biotype "protein_coding";gene_id "XLOC_021217";gene_name "SRGAP3";class_code "j";oId "Brain-Cerebellum_00300195";is.last "FALSE";is.first "FALSE";is.singleExon "FALSE"
chr3	transdecoder	three_prime_UTR	9015597	9015731	.	-	.	transcript_id "DNTX_00179036";transcript_type "protein_coding";transcript_biotype "protein_coding";gene_id "XLOC_021217";gene_name "SRGAP3";class_code "j";oId "Brain-Cerebellum_00300195";is.last "FALSE";is.first "FALSE";is.singleExon "FALSE"
chr3	transdecoder	three_prime_UTR	9025261	9025338	.	-	.	transcript_id "DNTX_00179036";transcript_type "protein_coding";transcript_biotype "protein_coding";gene_id "XLOC_021217";gene_name "SRGAP3";class_code "j";oId "Brain-Cerebellum_00300195";is.last "FALSE";is.first "FALSE";is.singleExon "FALSE"
chr3	transdecoder	three_prime_UTR	9026935	9026995	.	-	.	transcript_id "DNTX_00179036";transcript_type "protein_coding";transcript_biotype "protein_coding";gene_id "XLOC_021217";gene_name "SRGAP3";class_code "j";oId "Brain-Cerebellum_00300195";is.last "FALSE";is.first "FALSE";is.singleExon "FALSE"
chr3	transdecoder	three_prime_UTR	9028100	9028130	.	-	.	transcript_id "DNTX_00179036";transcript_type "protein_coding";transcript_biotype "protein_coding";gene_id "XLOC_021217";gene_name "SRGAP3";class_code "j";oId "Brain-Cerebellum_00300195";is.last "FALSE";is.first "FALSE";is.singleExon "FALSE"
chr3	transdecoder	three_prime_UTR	9035503	9038058	.	-	.	transcript_id "DNTX_00179036";transcript_type "protein_coding";transcript_biotype "protein_coding";gene_id "XLOC_021217";gene_name "SRGAP3";class_code "j";oId "Brain-Cerebellum_00300195";is.last "FALSE";is.first "FALSE";is.singleExon "FALSE"
chr3	StringTie	transcript	8980558	8990937	.	-	.	transcript_id "DNTX_00176703";transcript_type "noncoding";transcript_biotype "noncoding";gene_id "XLOC_021217";gene_name "SRGAP3";class_code "j";oId "Brain-AnteriorcingulatecortexBA24_00284056";is.last "FALSE";is.first "FALSE";is.singleExon "FALSE"
chr3	StringTie	exon	8980558	8985932	.	-	.	transcript_id "DNTX_00176703";transcript_type "noncoding";transcript_biotype "noncoding";exon_number "2";gene_id "XLOC_021217";gene_name "SRGAP3";class_code "j";oId "Brain-AnteriorcingulatecortexBA24_00284056";is.last "TRUE";novel_exon_id "nvl_exon138831";novel_exon_type "A5SS";is.first "FALSE";is.singleExon "FALSE"
chr3	StringTie	exon	8990512	8990937	.	-	.	transcript_id "DNTX_00176703";transcript_type "noncoding";transcript_biotype "noncoding";exon_number "1";gene_id "XLOC_021217";gene_name "SRGAP3";class_code "j";oId "Brain-AnteriorcingulatecortexBA24_00284056";is.last "FALSE";novel_exon_id "nvl_exon138832";novel_exon_type "A3SS";is.first "TRUE";is.singleExon "FALSE"
chr3	transdecoder	transcript	8980591	9249379	.	-	.	transcript_id "DNTX_00172372";transcript_type "protein_coding";transcript_biotype "protein_coding";gene_id "XLOC_021217";gene_name "SRGAP3";class_code "=";oId "RPE_Fetal.Tissue_00477913";is.last "FALSE";is.first "FALSE";is.singleExon "FALSE"
chr3	transdecoder	exon	8980591	8985932	.	-	.	transcript_id "DNTX_00172372";transcript_type "protein_coding";transcript_biotype "protein_coding";exon_number "22";gene_id "XLOC_021217";gene_name "SRGAP3";class_code "=";oId "RPE_Fetal.Tissue_00477913";is.last "TRUE";is.first "FALSE";is.singleExon "FALSE"
chr3	transdecoder	exon	8990512	8990839	.	-	.	transcript_id "DNTX_00172372";transcript_type "protein_coding";transcript_biotype "protein_coding";exon_number "21";gene_id "XLOC_021217";gene_name "SRGAP3";class_code "=";oId "RPE_Fetal.Tissue_00477913";is.last "FALSE";is.first "FALSE";is.singleExon "FALSE"
chr3	transdecoder	exon	8992906	8993055	.	-	.	transcript_id "DNTX_00172372";transcript_type "protein_coding";transcript_biotype "protein_coding";exon_number "20";gene_id "XLOC_021217";gene_name "SRGAP3";class_code "=";oId "RPE_Fetal.Tissue_00477913";is.last "FALSE";is.first "FALSE";is.singleExon "FALSE"
chr3	transdecoder	exon	8994343	8994523	.	-	.	transcript_id "DNTX_00172372";transcript_type "protein_coding";transcript_biotype "protein_coding";exon_number "19";gene_id "XLOC_021217";gene_name "SRGAP3";class_code "=";oId "RPE_Fetal.Tissue_00477913";is.last "FALSE";is.first "FALSE";is.singleExon "FALSE"
chr3	transdecoder	exon	9010308	9010387	.	-	.	transcript_id "DNTX_00172372";transcript_type "protein_coding";transcript_biotype "protein_coding";exon_number "18";gene_id "XLOC_021217";gene_name "SRGAP3";class_code "=";oId "RPE_Fetal.Tissue_00477913";is.last "FALSE";is.first "FALSE";is.singleExon "FALSE"
chr3	transdecoder	exon	9013308	9013535	.	-	.	transcript_id "DNTX_00172372";transcript_type "protein_coding";transcript_biotype "protein_coding";exon_number "17";gene_id "XLOC_021217";gene_name "SRGAP3";class_code "=";oId "RPE_Fetal.Tissue_00477913";is.last "FALSE";is.first "FALSE";is.singleExon "FALSE"
chr3	transdecoder	exon	9013737	9013842	.	-	.	transcript_id "DNTX_00172372";transcript_type "protein_coding";transcript_biotype "protein_coding";exon_number "16";gene_id "XLOC_021217";gene_name "SRGAP3";class_code "=";oId "RPE_Fetal.Tissue_00477913";is.last "FALSE";is.first "FALSE";is.singleExon "FALSE"
chr3	transdecoder	exon	9015597	9015731	.	-	.	transcript_id "DNTX_00172372";transcript_type "protein_coding";transcript_biotype "protein_coding";exon_number "15";gene_id "XLOC_021217";gene_name "SRGAP3";class_code "=";oId "RPE_Fetal.Tissue_00477913";is.last "FALSE";is.first "FALSE";is.singleExon "FALSE"
chr3	transdecoder	exon	9025261	9025338	.	-	.	transcript_id "DNTX_00172372";transcript_type "protein_coding";transcript_biotype "protein_coding";exon_number "14";gene_id "XLOC_021217";gene_name "SRGAP3";class_code "=";oId "RPE_Fetal.Tissue_00477913";is.last "FALSE";is.first "FALSE";is.singleExon "FALSE"
chr3	transdecoder	exon	9026935	9026995	.	-	.	transcript_id "DNTX_00172372";transcript_type "protein_coding";transcript_biotype "protein_coding";exon_number "13";gene_id "XLOC_021217";gene_name "SRGAP3";class_code "=";oId "RPE_Fetal.Tissue_00477913";is.last "FALSE";is.first "FALSE";is.singleExon "FALSE"
chr3	transdecoder	exon	9032650	9032752	.	-	.	transcript_id "DNTX_00172372";transcript_type "protein_coding";transcript_biotype "protein_coding";exon_number "12";gene_id "XLOC_021217";gene_name "SRGAP3";class_code "=";oId "RPE_Fetal.Tissue_00477913";is.last "FALSE";is.first "FALSE";is.singleExon "FALSE"
chr3	transdecoder	exon	9038063	9038090	.	-	.	transcript_id "DNTX_00172372";transcript_type "protein_coding";transcript_biotype "protein_coding";exon_number "11";gene_id "XLOC_021217";gene_name "SRGAP3";class_code "=";oId "RPE_Fetal.Tissue_00477913";is.last "FALSE";is.first "FALSE";is.singleExon "FALSE"
chr3	transdecoder	exon	9047391	9047475	.	-	.	transcript_id "DNTX_00172372";transcript_type "protein_coding";transcript_biotype "protein_coding";exon_number "10";gene_id "XLOC_021217";gene_name "SRGAP3";class_code "=";oId "RPE_Fetal.Tissue_00477913";is.last "FALSE";is.first "FALSE";is.singleExon "FALSE"
chr3	transdecoder	exon	9053027	9053224	.	-	.	transcript_id "DNTX_00172372";transcript_type "protein_coding";transcript_biotype "protein_coding";exon_number "9";gene_id "XLOC_021217";gene_name "SRGAP3";class_code "=";oId "RPE_Fetal.Tissue_00477913";is.last "FALSE";is.first "FALSE";is.singleExon "FALSE"
chr3	transdecoder	exon	9056233	9056334	.	-	.	transcript_id "DNTX_00172372";transcript_type "protein_coding";transcript_biotype "protein_coding";exon_number "8";gene_id "XLOC_021217";gene_name "SRGAP3";class_code "=";oId "RPE_Fetal.Tissue_00477913";is.last "FALSE";is.first "FALSE";is.singleExon "FALSE"
chr3	transdecoder	exon	9058251	9058472	.	-	.	transcript_id "DNTX_00172372";transcript_type "protein_coding";transcript_biotype "protein_coding";exon_number "7";gene_id "XLOC_021217";gene_name "SRGAP3";class_code "=";oId "RPE_Fetal.Tissue_00477913";is.last "FALSE";is.first "FALSE";is.singleExon "FALSE"
chr3	transdecoder	exon	9060231	9060359	.	-	.	transcript_id "DNTX_00172372";transcript_type "protein_coding";transcript_biotype "protein_coding";exon_number "6";gene_id "XLOC_021217";gene_name "SRGAP3";class_code "=";oId "RPE_Fetal.Tissue_00477913";is.last "FALSE";is.first "FALSE";is.singleExon "FALSE"
chr3	transdecoder	exon	9064396	9064581	.	-	.	transcript_id "DNTX_00172372";transcript_type "protein_coding";transcript_biotype "protein_coding";exon_number "5";gene_id "XLOC_021217";gene_name "SRGAP3";class_code "=";oId "RPE_Fetal.Tissue_00477913";is.last "FALSE";is.first "FALSE";is.singleExon "FALSE"
chr3	transdecoder	exon	9080025	9080087	.	-	.	transcript_id "DNTX_00172372";transcript_type "protein_coding";transcript_biotype "protein_coding";exon_number "4";gene_id "XLOC_021217";gene_name "SRGAP3";class_code "=";oId "RPE_Fetal.Tissue_00477913";is.last "FALSE";is.first "FALSE";is.singleExon "FALSE"
chr3	transdecoder	exon	9104680	9104842	.	-	.	transcript_id "DNTX_00172372";transcript_type "protein_coding";transcript_biotype "protein_coding";exon_number "3";gene_id "XLOC_021217";gene_name "SRGAP3";class_code "=";oId "RPE_Fetal.Tissue_00477913";is.last "FALSE";is.first "FALSE";is.singleExon "FALSE"
chr3	transdecoder	exon	9124725	9124917	.	-	.	transcript_id "DNTX_00172372";transcript_type "protein_coding";transcript_biotype "protein_coding";exon_number "2";gene_id "XLOC_021217";gene_name "SRGAP3";class_code "=";oId "RPE_Fetal.Tissue_00477913";is.last "FALSE";is.first "FALSE";is.singleExon "FALSE"
chr3	transdecoder	exon	9248885	9249379	.	-	.	transcript_id "DNTX_00172372";transcript_type "protein_coding";transcript_biotype "protein_coding";exon_number "1";gene_id "XLOC_021217";gene_name "SRGAP3";class_code "=";oId "RPE_Fetal.Tissue_00477913";is.last "FALSE";is.first "TRUE";is.singleExon "FALSE"
chr3	transdecoder	five_prime_UTR	9248952	9249379	.	-	.	transcript_id "DNTX_00172372";transcript_type "protein_coding";transcript_biotype "protein_coding";gene_id "XLOC_021217";gene_name "SRGAP3";class_code "=";oId "RPE_Fetal.Tissue_00477913";is.last "FALSE";is.first "FALSE";is.singleExon "FALSE"
chr3	transdecoder	start_codon	9248949	9248951	.	-	0	transcript_id "DNTX_00172372";transcript_type "protein_coding";transcript_biotype "protein_coding";gene_id "XLOC_021217";gene_name "SRGAP3";class_code "=";oId "RPE_Fetal.Tissue_00477913";is.last "FALSE";is.first "FALSE";is.singleExon "FALSE"
chr3	transdecoder	CDS	8985522	8985932	.	-	0	transcript_id "DNTX_00172372";transcript_type "protein_coding";transcript_biotype "protein_coding";gene_id "XLOC_021217";gene_name "SRGAP3";class_code "=";oId "RPE_Fetal.Tissue_00477913";is.last "FALSE";is.first "FALSE";is.singleExon "FALSE"
chr3	transdecoder	CDS	8990512	8990839	.	-	1	transcript_id "DNTX_00172372";transcript_type "protein_coding";transcript_biotype "protein_coding";gene_id "XLOC_021217";gene_name "SRGAP3";class_code "=";oId "RPE_Fetal.Tissue_00477913";is.last "FALSE";is.first "FALSE";is.singleExon "FALSE"
chr3	transdecoder	CDS	8992906	8993055	.	-	1	transcript_id "DNTX_00172372";transcript_type "protein_coding";transcript_biotype "protein_coding";gene_id "XLOC_021217";gene_name "SRGAP3";class_code "=";oId "RPE_Fetal.Tissue_00477913";is.last "FALSE";is.first "FALSE";is.singleExon "FALSE"
chr3	transdecoder	CDS	8994343	8994523	.	-	2	transcript_id "DNTX_00172372";transcript_type "protein_coding";transcript_biotype "protein_coding";gene_id "XLOC_021217";gene_name "SRGAP3";class_code "=";oId "RPE_Fetal.Tissue_00477913";is.last "FALSE";is.first "FALSE";is.singleExon "FALSE"
chr3	transdecoder	CDS	9010308	9010387	.	-	1	transcript_id "DNTX_00172372";transcript_type "protein_coding";transcript_biotype "protein_coding";gene_id "XLOC_021217";gene_name "SRGAP3";class_code "=";oId "RPE_Fetal.Tissue_00477913";is.last "FALSE";is.first "FALSE";is.singleExon "FALSE"
chr3	transdecoder	CDS	9013308	9013535	.	-	1	transcript_id "DNTX_00172372";transcript_type "protein_coding";transcript_biotype "protein_coding";gene_id "XLOC_021217";gene_name "SRGAP3";class_code "=";oId "RPE_Fetal.Tissue_00477913";is.last "FALSE";is.first "FALSE";is.singleExon "FALSE"
chr3	transdecoder	CDS	9013737	9013842	.	-	2	transcript_id "DNTX_00172372";transcript_type "protein_coding";transcript_biotype "protein_coding";gene_id "XLOC_021217";gene_name "SRGAP3";class_code "=";oId "RPE_Fetal.Tissue_00477913";is.last "FALSE";is.first "FALSE";is.singleExon "FALSE"
chr3	transdecoder	CDS	9015597	9015731	.	-	2	transcript_id "DNTX_00172372";transcript_type "protein_coding";transcript_biotype "protein_coding";gene_id "XLOC_021217";gene_name "SRGAP3";class_code "=";oId "RPE_Fetal.Tissue_00477913";is.last "FALSE";is.first "FALSE";is.singleExon "FALSE"
chr3	transdecoder	CDS	9025261	9025338	.	-	2	transcript_id "DNTX_00172372";transcript_type "protein_coding";transcript_biotype "protein_coding";gene_id "XLOC_021217";gene_name "SRGAP3";class_code "=";oId "RPE_Fetal.Tissue_00477913";is.last "FALSE";is.first "FALSE";is.singleExon "FALSE"
chr3	transdecoder	CDS	9026935	9026995	.	-	0	transcript_id "DNTX_00172372";transcript_type "protein_coding";transcript_biotype "protein_coding";gene_id "XLOC_021217";gene_name "SRGAP3";class_code "=";oId "RPE_Fetal.Tissue_00477913";is.last "FALSE";is.first "FALSE";is.singleExon "FALSE"
chr3	transdecoder	CDS	9032650	9032752	.	-	1	transcript_id "DNTX_00172372";transcript_type "protein_coding";transcript_biotype "protein_coding";gene_id "XLOC_021217";gene_name "SRGAP3";class_code "=";oId "RPE_Fetal.Tissue_00477913";is.last "FALSE";is.first "FALSE";is.singleExon "FALSE"
chr3	transdecoder	CDS	9038063	9038090	.	-	2	transcript_id "DNTX_00172372";transcript_type "protein_coding";transcript_biotype "protein_coding";gene_id "XLOC_021217";gene_name "SRGAP3";class_code "=";oId "RPE_Fetal.Tissue_00477913";is.last "FALSE";is.first "FALSE";is.singleExon "FALSE"
chr3	transdecoder	CDS	9047391	9047475	.	-	0	transcript_id "DNTX_00172372";transcript_type "protein_coding";transcript_biotype "protein_coding";gene_id "XLOC_021217";gene_name "SRGAP3";class_code "=";oId "RPE_Fetal.Tissue_00477913";is.last "FALSE";is.first "FALSE";is.singleExon "FALSE"
chr3	transdecoder	CDS	9053027	9053224	.	-	0	transcript_id "DNTX_00172372";transcript_type "protein_coding";transcript_biotype "protein_coding";gene_id "XLOC_021217";gene_name "SRGAP3";class_code "=";oId "RPE_Fetal.Tissue_00477913";is.last "FALSE";is.first "FALSE";is.singleExon "FALSE"
chr3	transdecoder	CDS	9056233	9056334	.	-	0	transcript_id "DNTX_00172372";transcript_type "protein_coding";transcript_biotype "protein_coding";gene_id "XLOC_021217";gene_name "SRGAP3";class_code "=";oId "RPE_Fetal.Tissue_00477913";is.last "FALSE";is.first "FALSE";is.singleExon "FALSE"
chr3	transdecoder	CDS	9058251	9058472	.	-	0	transcript_id "DNTX_00172372";transcript_type "protein_coding";transcript_biotype "protein_coding";gene_id "XLOC_021217";gene_name "SRGAP3";class_code "=";oId "RPE_Fetal.Tissue_00477913";is.last "FALSE";is.first "FALSE";is.singleExon "FALSE"
chr3	transdecoder	CDS	9060231	9060359	.	-	0	transcript_id "DNTX_00172372";transcript_type "protein_coding";transcript_biotype "protein_coding";gene_id "XLOC_021217";gene_name "SRGAP3";class_code "=";oId "RPE_Fetal.Tissue_00477913";is.last "FALSE";is.first "FALSE";is.singleExon "FALSE"
chr3	transdecoder	CDS	9064396	9064581	.	-	0	transcript_id "DNTX_00172372";transcript_type "protein_coding";transcript_biotype "protein_coding";gene_id "XLOC_021217";gene_name "SRGAP3";class_code "=";oId "RPE_Fetal.Tissue_00477913";is.last "FALSE";is.first "FALSE";is.singleExon "FALSE"
chr3	transdecoder	CDS	9080025	9080087	.	-	0	transcript_id "DNTX_00172372";transcript_type "protein_coding";transcript_biotype "protein_coding";gene_id "XLOC_021217";gene_name "SRGAP3";class_code "=";oId "RPE_Fetal.Tissue_00477913";is.last "FALSE";is.first "FALSE";is.singleExon "FALSE"
chr3	transdecoder	CDS	9104680	9104842	.	-	1	transcript_id "DNTX_00172372";transcript_type "protein_coding";transcript_biotype "protein_coding";gene_id "XLOC_021217";gene_name "SRGAP3";class_code "=";oId "RPE_Fetal.Tissue_00477913";is.last "FALSE";is.first "FALSE";is.singleExon "FALSE"
chr3	transdecoder	CDS	9124725	9124917	.	-	2	transcript_id "DNTX_00172372";transcript_type "protein_coding";transcript_biotype "protein_coding";gene_id "XLOC_021217";gene_name "SRGAP3";class_code "=";oId "RPE_Fetal.Tissue_00477913";is.last "FALSE";is.first "FALSE";is.singleExon "FALSE"
chr3	transdecoder	CDS	9248885	9248951	.	-	0	transcript_id "DNTX_00172372";transcript_type "protein_coding";transcript_biotype "protein_coding";gene_id "XLOC_021217";gene_name "SRGAP3";class_code "=";oId "RPE_Fetal.Tissue_00477913";is.last "FALSE";is.first "FALSE";is.singleExon "FALSE"
chr3	transdecoder	stop_codon	8985519	8985521	.	-	0	transcript_id "DNTX_00172372";transcript_type "protein_coding";transcript_biotype "protein_coding";gene_id "XLOC_021217";gene_name "SRGAP3";class_code "=";oId "RPE_Fetal.Tissue_00477913";is.last "FALSE";is.first "FALSE";is.singleExon "FALSE"
chr3	transdecoder	three_prime_UTR	8980591	8985518	.	-	.	transcript_id "DNTX_00172372";transcript_type "protein_coding";transcript_biotype "protein_coding";gene_id "XLOC_021217";gene_name "SRGAP3";class_code "=";oId "RPE_Fetal.Tissue_00477913";is.last "FALSE";is.first "FALSE";is.singleExon "FALSE"
chr3	transdecoder	transcript	8980591	9249648	.	-	.	transcript_id "DNTX_00183294";transcript_type "protein_coding";transcript_biotype "protein_coding";gene_id "XLOC_021217";gene_name "SRGAP3";class_code "m";oId "MinorSalivaryGland_00249364";is.last "FALSE";is.first "FALSE";is.singleExon "FALSE"
chr3	transdecoder	exon	8980591	8985932	.	-	.	transcript_id "DNTX_00183294";transcript_type "protein_coding";transcript_biotype "protein_coding";exon_number "21";gene_id "XLOC_021217";gene_name "SRGAP3";class_code "m";oId "MinorSalivaryGland_00249364";is.last "TRUE";is.first "FALSE";is.singleExon "FALSE"
chr3	transdecoder	exon	8990512	8990839	.	-	.	transcript_id "DNTX_00183294";transcript_type "protein_coding";transcript_biotype "protein_coding";exon_number "20";gene_id "XLOC_021217";gene_name "SRGAP3";class_code "m";oId "MinorSalivaryGland_00249364";is.last "FALSE";is.first "FALSE";is.singleExon "FALSE"
chr3	transdecoder	exon	8992906	8994523	.	-	.	transcript_id "DNTX_00183294";transcript_type "protein_coding";transcript_biotype "protein_coding";exon_number "19";gene_id "XLOC_021217";gene_name "SRGAP3";class_code "m";oId "MinorSalivaryGland_00249364";is.last "FALSE";novel_exon_id "nvl_exon138833";novel_exon_type "RI";is.first "FALSE";is.singleExon "FALSE"
chr3	transdecoder	exon	9010308	9010387	.	-	.	transcript_id "DNTX_00183294";transcript_type "protein_coding";transcript_biotype "protein_coding";exon_number "18";gene_id "XLOC_021217";gene_name "SRGAP3";class_code "m";oId "MinorSalivaryGland_00249364";is.last "FALSE";is.first "FALSE";is.singleExon "FALSE"
chr3	transdecoder	exon	9013308	9013535	.	-	.	transcript_id "DNTX_00183294";transcript_type "protein_coding";transcript_biotype "protein_coding";exon_number "17";gene_id "XLOC_021217";gene_name "SRGAP3";class_code "m";oId "MinorSalivaryGland_00249364";is.last "FALSE";is.first "FALSE";is.singleExon "FALSE"
chr3	transdecoder	exon	9013737	9013842	.	-	.	transcript_id "DNTX_00183294";transcript_type "protein_coding";transcript_biotype "protein_coding";exon_number "16";gene_id "XLOC_021217";gene_name "SRGAP3";class_code "m";oId "MinorSalivaryGland_00249364";is.last "FALSE";is.first "FALSE";is.singleExon "FALSE"
chr3	transdecoder	exon	9015597	9015731	.	-	.	transcript_id "DNTX_00183294";transcript_type "protein_coding";transcript_biotype "protein_coding";exon_number "15";gene_id "XLOC_021217";gene_name "SRGAP3";class_code "m";oId "MinorSalivaryGland_00249364";is.last "FALSE";is.first "FALSE";is.singleExon "FALSE"
chr3	transdecoder	exon	9025261	9025338	.	-	.	transcript_id "DNTX_00183294";transcript_type "protein_coding";transcript_biotype "protein_coding";exon_number "14";gene_id "XLOC_021217";gene_name "SRGAP3";class_code "m";oId "MinorSalivaryGland_00249364";is.last "FALSE";is.first "FALSE";is.singleExon "FALSE"
chr3	transdecoder	exon	9026935	9026995	.	-	.	transcript_id "DNTX_00183294";transcript_type "protein_coding";transcript_biotype "protein_coding";exon_number "13";gene_id "XLOC_021217";gene_name "SRGAP3";class_code "m";oId "MinorSalivaryGland_00249364";is.last "FALSE";is.first "FALSE";is.singleExon "FALSE"
chr3	transdecoder	exon	9032650	9032752	.	-	.	transcript_id "DNTX_00183294";transcript_type "protein_coding";transcript_biotype "protein_coding";exon_number "12";gene_id "XLOC_021217";gene_name "SRGAP3";class_code "m";oId "MinorSalivaryGland_00249364";is.last "FALSE";is.first "FALSE";is.singleExon "FALSE"
chr3	transdecoder	exon	9038063	9038090	.	-	.	transcript_id "DNTX_00183294";transcript_type "protein_coding";transcript_biotype "protein_coding";exon_number "11";gene_id "XLOC_021217";gene_name "SRGAP3";class_code "m";oId "MinorSalivaryGland_00249364";is.last "FALSE";is.first "FALSE";is.singleExon "FALSE"
chr3	transdecoder	exon	9047391	9047475	.	-	.	transcript_id "DNTX_00183294";transcript_type "protein_coding";transcript_biotype "protein_coding";exon_number "10";gene_id "XLOC_021217";gene_name "SRGAP3";class_code "m";oId "MinorSalivaryGland_00249364";is.last "FALSE";is.first "FALSE";is.singleExon "FALSE"
chr3	transdecoder	exon	9053027	9053224	.	-	.	transcript_id "DNTX_00183294";transcript_type "protein_coding";transcript_biotype "protein_coding";exon_number "9";gene_id "XLOC_021217";gene_name "SRGAP3";class_code "m";oId "MinorSalivaryGland_00249364";is.last "FALSE";is.first "FALSE";is.singleExon "FALSE"
chr3	transdecoder	exon	9056233	9056334	.	-	.	transcript_id "DNTX_00183294";transcript_type "protein_coding";transcript_biotype "protein_coding";exon_number "8";gene_id "XLOC_021217";gene_name "SRGAP3";class_code "m";oId "MinorSalivaryGland_00249364";is.last "FALSE";is.first "FALSE";is.singleExon "FALSE"
chr3	transdecoder	exon	9058251	9058472	.	-	.	transcript_id "DNTX_00183294";transcript_type "protein_coding";transcript_biotype "protein_coding";exon_number "7";gene_id "XLOC_021217";gene_name "SRGAP3";class_code "m";oId "MinorSalivaryGland_00249364";is.last "FALSE";is.first "FALSE";is.singleExon "FALSE"
chr3	transdecoder	exon	9060231	9060359	.	-	.	transcript_id "DNTX_00183294";transcript_type "protein_coding";transcript_biotype "protein_coding";exon_number "6";gene_id "XLOC_021217";gene_name "SRGAP3";class_code "m";oId "MinorSalivaryGland_00249364";is.last "FALSE";is.first "FALSE";is.singleExon "FALSE"
chr3	transdecoder	exon	9064396	9064581	.	-	.	transcript_id "DNTX_00183294";transcript_type "protein_coding";transcript_biotype "protein_coding";exon_number "5";gene_id "XLOC_021217";gene_name "SRGAP3";class_code "m";oId "MinorSalivaryGland_00249364";is.last "FALSE";is.first "FALSE";is.singleExon "FALSE"
chr3	transdecoder	exon	9080025	9080087	.	-	.	transcript_id "DNTX_00183294";transcript_type "protein_coding";transcript_biotype "protein_coding";exon_number "4";gene_id "XLOC_021217";gene_name "SRGAP3";class_code "m";oId "MinorSalivaryGland_00249364";is.last "FALSE";is.first "FALSE";is.singleExon "FALSE"
chr3	transdecoder	exon	9104680	9104842	.	-	.	transcript_id "DNTX_00183294";transcript_type "protein_coding";transcript_biotype "protein_coding";exon_number "3";gene_id "XLOC_021217";gene_name "SRGAP3";class_code "m";oId "MinorSalivaryGland_00249364";is.last "FALSE";is.first "FALSE";is.singleExon "FALSE"
chr3	transdecoder	exon	9124725	9124917	.	-	.	transcript_id "DNTX_00183294";transcript_type "protein_coding";transcript_biotype "protein_coding";exon_number "2";gene_id "XLOC_021217";gene_name "SRGAP3";class_code "m";oId "MinorSalivaryGland_00249364";is.last "FALSE";is.first "FALSE";is.singleExon "FALSE"
chr3	transdecoder	exon	9248885	9249648	.	-	.	transcript_id "DNTX_00183294";transcript_type "protein_coding";transcript_biotype "protein_coding";exon_number "1";gene_id "XLOC_021217";gene_name "SRGAP3";class_code "m";oId "MinorSalivaryGland_00249364";is.last "FALSE";novel_exon_id "nvl_exon138834";novel_exon_type "A3SS";is.first "TRUE";is.singleExon "FALSE"
chr3	transdecoder	five_prime_UTR	9248952	9249648	.	-	.	transcript_id "DNTX_00183294";transcript_type "protein_coding";transcript_biotype "protein_coding";gene_id "XLOC_021217";gene_name "SRGAP3";class_code "m";oId "MinorSalivaryGland_00249364";is.last "FALSE";is.first "FALSE";is.singleExon "FALSE"
chr3	transdecoder	start_codon	9248949	9248951	.	-	2	transcript_id "DNTX_00183294";transcript_type "protein_coding";transcript_biotype "protein_coding";gene_id "XLOC_021217";gene_name "SRGAP3";class_code "m";oId "MinorSalivaryGland_00249364";is.last "FALSE";is.first "FALSE";is.singleExon "FALSE"
chr3	transdecoder	CDS	8994342	8994523	.	-	2	transcript_id "DNTX_00183294";transcript_type "protein_coding";transcript_biotype "protein_coding";gene_id "XLOC_021217";gene_name "SRGAP3";class_code "m";oId "MinorSalivaryGland_00249364";is.last "FALSE";is.first "FALSE";is.singleExon "FALSE"
chr3	transdecoder	CDS	9010308	9010387	.	-	1	transcript_id "DNTX_00183294";transcript_type "protein_coding";transcript_biotype "protein_coding";gene_id "XLOC_021217";gene_name "SRGAP3";class_code "m";oId "MinorSalivaryGland_00249364";is.last "FALSE";is.first "FALSE";is.singleExon "FALSE"
chr3	transdecoder	CDS	9013308	9013535	.	-	1	transcript_id "DNTX_00183294";transcript_type "protein_coding";transcript_biotype "protein_coding";gene_id "XLOC_021217";gene_name "SRGAP3";class_code "m";oId "MinorSalivaryGland_00249364";is.last "FALSE";is.first "FALSE";is.singleExon "FALSE"
chr3	transdecoder	CDS	9013737	9013842	.	-	2	transcript_id "DNTX_00183294";transcript_type "protein_coding";transcript_biotype "protein_coding";gene_id "XLOC_021217";gene_name "SRGAP3";class_code "m";oId "MinorSalivaryGland_00249364";is.last "FALSE";is.first "FALSE";is.singleExon "FALSE"
chr3	transdecoder	CDS	9015597	9015731	.	-	2	transcript_id "DNTX_00183294";transcript_type "protein_coding";transcript_biotype "protein_coding";gene_id "XLOC_021217";gene_name "SRGAP3";class_code "m";oId "MinorSalivaryGland_00249364";is.last "FALSE";is.first "FALSE";is.singleExon "FALSE"
chr3	transdecoder	CDS	9025261	9025338	.	-	2	transcript_id "DNTX_00183294";transcript_type "protein_coding";transcript_biotype "protein_coding";gene_id "XLOC_021217";gene_name "SRGAP3";class_code "m";oId "MinorSalivaryGland_00249364";is.last "FALSE";is.first "FALSE";is.singleExon "FALSE"
chr3	transdecoder	CDS	9026935	9026995	.	-	0	transcript_id "DNTX_00183294";transcript_type "protein_coding";transcript_biotype "protein_coding";gene_id "XLOC_021217";gene_name "SRGAP3";class_code "m";oId "MinorSalivaryGland_00249364";is.last "FALSE";is.first "FALSE";is.singleExon "FALSE"
chr3	transdecoder	CDS	9032650	9032752	.	-	1	transcript_id "DNTX_00183294";transcript_type "protein_coding";transcript_biotype "protein_coding";gene_id "XLOC_021217";gene_name "SRGAP3";class_code "m";oId "MinorSalivaryGland_00249364";is.last "FALSE";is.first "FALSE";is.singleExon "FALSE"
chr3	transdecoder	CDS	9038063	9038090	.	-	2	transcript_id "DNTX_00183294";transcript_type "protein_coding";transcript_biotype "protein_coding";gene_id "XLOC_021217";gene_name "SRGAP3";class_code "m";oId "MinorSalivaryGland_00249364";is.last "FALSE";is.first "FALSE";is.singleExon "FALSE"
chr3	transdecoder	CDS	9047391	9047475	.	-	0	transcript_id "DNTX_00183294";transcript_type "protein_coding";transcript_biotype "protein_coding";gene_id "XLOC_021217";gene_name "SRGAP3";class_code "m";oId "MinorSalivaryGland_00249364";is.last "FALSE";is.first "FALSE";is.singleExon "FALSE"
chr3	transdecoder	CDS	9053027	9053224	.	-	0	transcript_id "DNTX_00183294";transcript_type "protein_coding";transcript_biotype "protein_coding";gene_id "XLOC_021217";gene_name "SRGAP3";class_code "m";oId "MinorSalivaryGland_00249364";is.last "FALSE";is.first "FALSE";is.singleExon "FALSE"
chr3	transdecoder	CDS	9056233	9056334	.	-	0	transcript_id "DNTX_00183294";transcript_type "protein_coding";transcript_biotype "protein_coding";gene_id "XLOC_021217";gene_name "SRGAP3";class_code "m";oId "MinorSalivaryGland_00249364";is.last "FALSE";is.first "FALSE";is.singleExon "FALSE"
chr3	transdecoder	CDS	9058251	9058472	.	-	0	transcript_id "DNTX_00183294";transcript_type "protein_coding";transcript_biotype "protein_coding";gene_id "XLOC_021217";gene_name "SRGAP3";class_code "m";oId "MinorSalivaryGland_00249364";is.last "FALSE";is.first "FALSE";is.singleExon "FALSE"
chr3	transdecoder	CDS	9060231	9060359	.	-	0	transcript_id "DNTX_00183294";transcript_type "protein_coding";transcript_biotype "protein_coding";gene_id "XLOC_021217";gene_name "SRGAP3";class_code "m";oId "MinorSalivaryGland_00249364";is.last "FALSE";is.first "FALSE";is.singleExon "FALSE"
chr3	transdecoder	CDS	9064396	9064581	.	-	0	transcript_id "DNTX_00183294";transcript_type "protein_coding";transcript_biotype "protein_coding";gene_id "XLOC_021217";gene_name "SRGAP3";class_code "m";oId "MinorSalivaryGland_00249364";is.last "FALSE";is.first "FALSE";is.singleExon "FALSE"
chr3	transdecoder	CDS	9080025	9080087	.	-	0	transcript_id "DNTX_00183294";transcript_type "protein_coding";transcript_biotype "protein_coding";gene_id "XLOC_021217";gene_name "SRGAP3";class_code "m";oId "MinorSalivaryGland_00249364";is.last "FALSE";is.first "FALSE";is.singleExon "FALSE"
chr3	transdecoder	CDS	9104680	9104842	.	-	1	transcript_id "DNTX_00183294";transcript_type "protein_coding";transcript_biotype "protein_coding";gene_id "XLOC_021217";gene_name "SRGAP3";class_code "m";oId "MinorSalivaryGland_00249364";is.last "FALSE";is.first "FALSE";is.singleExon "FALSE"
chr3	transdecoder	CDS	9124725	9124917	.	-	2	transcript_id "DNTX_00183294";transcript_type "protein_coding";transcript_biotype "protein_coding";gene_id "XLOC_021217";gene_name "SRGAP3";class_code "m";oId "MinorSalivaryGland_00249364";is.last "FALSE";is.first "FALSE";is.singleExon "FALSE"
chr3	transdecoder	CDS	9248885	9248951	.	-	0	transcript_id "DNTX_00183294";transcript_type "protein_coding";transcript_biotype "protein_coding";gene_id "XLOC_021217";gene_name "SRGAP3";class_code "m";oId "MinorSalivaryGland_00249364";is.last "FALSE";is.first "FALSE";is.singleExon "FALSE"
chr3	transdecoder	stop_codon	8994339	8994341	.	-	2	transcript_id "DNTX_00183294";transcript_type "protein_coding";transcript_biotype "protein_coding";gene_id "XLOC_021217";gene_name "SRGAP3";class_code "m";oId "MinorSalivaryGland_00249364";is.last "FALSE";is.first "FALSE";is.singleExon "FALSE"
chr3	transdecoder	three_prime_UTR	8980591	8985932	.	-	.	transcript_id "DNTX_00183294";transcript_type "protein_coding";transcript_biotype "protein_coding";gene_id "XLOC_021217";gene_name "SRGAP3";class_code "m";oId "MinorSalivaryGland_00249364";is.last "TRUE";is.first "FALSE";is.singleExon "FALSE"
chr3	transdecoder	three_prime_UTR	8990512	8990839	.	-	.	transcript_id "DNTX_00183294";transcript_type "protein_coding";transcript_biotype "protein_coding";gene_id "XLOC_021217";gene_name "SRGAP3";class_code "m";oId "MinorSalivaryGland_00249364";is.last "FALSE";is.first "FALSE";is.singleExon "FALSE"
chr3	transdecoder	three_prime_UTR	8992906	8994338	.	-	.	transcript_id "DNTX_00183294";transcript_type "protein_coding";transcript_biotype "protein_coding";gene_id "XLOC_021217";gene_name "SRGAP3";class_code "m";oId "MinorSalivaryGland_00249364";is.last "FALSE";is.first "FALSE";is.singleExon "FALSE"
chr3	transdecoder	transcript	8980594	9249213	.	-	.	transcript_id "DNTX_00174350";transcript_type "protein_coding";transcript_biotype "protein_coding";gene_id "XLOC_021217";gene_name "SRGAP3";class_code "=";oId "Retina_Adult.Tissue_00899461";is.last "FALSE";is.first "FALSE";is.singleExon "FALSE"
chr3	transdecoder	exon	8980594	8985932	.	-	.	transcript_id "DNTX_00174350";transcript_type "protein_coding";transcript_biotype "protein_coding";exon_number "22";gene_id "XLOC_021217";gene_name "SRGAP3";class_code "=";oId "Retina_Adult.Tissue_00899461";is.last "TRUE";is.first "FALSE";is.singleExon "FALSE"
chr3	transdecoder	exon	8990512	8990839	.	-	.	transcript_id "DNTX_00174350";transcript_type "protein_coding";transcript_biotype "protein_coding";exon_number "21";gene_id "XLOC_021217";gene_name "SRGAP3";class_code "=";oId "Retina_Adult.Tissue_00899461";is.last "FALSE";is.first "FALSE";is.singleExon "FALSE"
chr3	transdecoder	exon	8992906	8993055	.	-	.	transcript_id "DNTX_00174350";transcript_type "protein_coding";transcript_biotype "protein_coding";exon_number "20";gene_id "XLOC_021217";gene_name "SRGAP3";class_code "=";oId "Retina_Adult.Tissue_00899461";is.last "FALSE";is.first "FALSE";is.singleExon "FALSE"
chr3	transdecoder	exon	8994343	8994523	.	-	.	transcript_id "DNTX_00174350";transcript_type "protein_coding";transcript_biotype "protein_coding";exon_number "19";gene_id "XLOC_021217";gene_name "SRGAP3";class_code "=";oId "Retina_Adult.Tissue_00899461";is.last "FALSE";is.first "FALSE";is.singleExon "FALSE"
chr3	transdecoder	exon	9010308	9010387	.	-	.	transcript_id "DNTX_00174350";transcript_type "protein_coding";transcript_biotype "protein_coding";exon_number "18";gene_id "XLOC_021217";gene_name "SRGAP3";class_code "=";oId "Retina_Adult.Tissue_00899461";is.last "FALSE";is.first "FALSE";is.singleExon "FALSE"
chr3	transdecoder	exon	9013308	9013535	.	-	.	transcript_id "DNTX_00174350";transcript_type "protein_coding";transcript_biotype "protein_coding";exon_number "17";gene_id "XLOC_021217";gene_name "SRGAP3";class_code "=";oId "Retina_Adult.Tissue_00899461";is.last "FALSE";is.first "FALSE";is.singleExon "FALSE"
chr3	transdecoder	exon	9013737	9013842	.	-	.	transcript_id "DNTX_00174350";transcript_type "protein_coding";transcript_biotype "protein_coding";exon_number "16";gene_id "XLOC_021217";gene_name "SRGAP3";class_code "=";oId "Retina_Adult.Tissue_00899461";is.last "FALSE";is.first "FALSE";is.singleExon "FALSE"
chr3	transdecoder	exon	9015597	9015731	.	-	.	transcript_id "DNTX_00174350";transcript_type "protein_coding";transcript_biotype "protein_coding";exon_number "15";gene_id "XLOC_021217";gene_name "SRGAP3";class_code "=";oId "Retina_Adult.Tissue_00899461";is.last "FALSE";is.first "FALSE";is.singleExon "FALSE"
chr3	transdecoder	exon	9025261	9025338	.	-	.	transcript_id "DNTX_00174350";transcript_type "protein_coding";transcript_biotype "protein_coding";exon_number "14";gene_id "XLOC_021217";gene_name "SRGAP3";class_code "=";oId "Retina_Adult.Tissue_00899461";is.last "FALSE";is.first "FALSE";is.singleExon "FALSE"
chr3	transdecoder	exon	9026935	9026995	.	-	.	transcript_id "DNTX_00174350";transcript_type "protein_coding";transcript_biotype "protein_coding";exon_number "13";gene_id "XLOC_021217";gene_name "SRGAP3";class_code "=";oId "Retina_Adult.Tissue_00899461";is.last "FALSE";is.first "FALSE";is.singleExon "FALSE"
chr3	transdecoder	exon	9028100	9028130	.	-	.	transcript_id "DNTX_00174350";transcript_type "protein_coding";transcript_biotype "protein_coding";exon_number "12";gene_id "XLOC_021217";gene_name "SRGAP3";class_code "=";oId "Retina_Adult.Tissue_00899461";is.last "FALSE";is.first "FALSE";is.singleExon "FALSE"
chr3	transdecoder	exon	9038063	9038090	.	-	.	transcript_id "DNTX_00174350";transcript_type "protein_coding";transcript_biotype "protein_coding";exon_number "11";gene_id "XLOC_021217";gene_name "SRGAP3";class_code "=";oId "Retina_Adult.Tissue_00899461";is.last "FALSE";is.first "FALSE";is.singleExon "FALSE"
chr3	transdecoder	exon	9047391	9047475	.	-	.	transcript_id "DNTX_00174350";transcript_type "protein_coding";transcript_biotype "protein_coding";exon_number "10";gene_id "XLOC_021217";gene_name "SRGAP3";class_code "=";oId "Retina_Adult.Tissue_00899461";is.last "FALSE";is.first "FALSE";is.singleExon "FALSE"
chr3	transdecoder	exon	9053027	9053224	.	-	.	transcript_id "DNTX_00174350";transcript_type "protein_coding";transcript_biotype "protein_coding";exon_number "9";gene_id "XLOC_021217";gene_name "SRGAP3";class_code "=";oId "Retina_Adult.Tissue_00899461";is.last "FALSE";is.first "FALSE";is.singleExon "FALSE"
chr3	transdecoder	exon	9056233	9056334	.	-	.	transcript_id "DNTX_00174350";transcript_type "protein_coding";transcript_biotype "protein_coding";exon_number "8";gene_id "XLOC_021217";gene_name "SRGAP3";class_code "=";oId "Retina_Adult.Tissue_00899461";is.last "FALSE";is.first "FALSE";is.singleExon "FALSE"
chr3	transdecoder	exon	9058251	9058472	.	-	.	transcript_id "DNTX_00174350";transcript_type "protein_coding";transcript_biotype "protein_coding";exon_number "7";gene_id "XLOC_021217";gene_name "SRGAP3";class_code "=";oId "Retina_Adult.Tissue_00899461";is.last "FALSE";is.first "FALSE";is.singleExon "FALSE"
chr3	transdecoder	exon	9060231	9060359	.	-	.	transcript_id "DNTX_00174350";transcript_type "protein_coding";transcript_biotype "protein_coding";exon_number "6";gene_id "XLOC_021217";gene_name "SRGAP3";class_code "=";oId "Retina_Adult.Tissue_00899461";is.last "FALSE";is.first "FALSE";is.singleExon "FALSE"
chr3	transdecoder	exon	9064396	9064581	.	-	.	transcript_id "DNTX_00174350";transcript_type "protein_coding";transcript_biotype "protein_coding";exon_number "5";gene_id "XLOC_021217";gene_name "SRGAP3";class_code "=";oId "Retina_Adult.Tissue_00899461";is.last "FALSE";is.first "FALSE";is.singleExon "FALSE"
chr3	transdecoder	exon	9080025	9080087	.	-	.	transcript_id "DNTX_00174350";transcript_type "protein_coding";transcript_biotype "protein_coding";exon_number "4";gene_id "XLOC_021217";gene_name "SRGAP3";class_code "=";oId "Retina_Adult.Tissue_00899461";is.last "FALSE";is.first "FALSE";is.singleExon "FALSE"
chr3	transdecoder	exon	9104680	9104842	.	-	.	transcript_id "DNTX_00174350";transcript_type "protein_coding";transcript_biotype "protein_coding";exon_number "3";gene_id "XLOC_021217";gene_name "SRGAP3";class_code "=";oId "Retina_Adult.Tissue_00899461";is.last "FALSE";is.first "FALSE";is.singleExon "FALSE"
chr3	transdecoder	exon	9124725	9124917	.	-	.	transcript_id "DNTX_00174350";transcript_type "protein_coding";transcript_biotype "protein_coding";exon_number "2";gene_id "XLOC_021217";gene_name "SRGAP3";class_code "=";oId "Retina_Adult.Tissue_00899461";is.last "FALSE";is.first "FALSE";is.singleExon "FALSE"
chr3	transdecoder	exon	9248885	9249213	.	-	.	transcript_id "DNTX_00174350";transcript_type "protein_coding";transcript_biotype "protein_coding";exon_number "1";gene_id "XLOC_021217";gene_name "SRGAP3";class_code "=";oId "Retina_Adult.Tissue_00899461";is.last "FALSE";is.first "TRUE";is.singleExon "FALSE"
chr3	transdecoder	five_prime_UTR	9248952	9249213	.	-	.	transcript_id "DNTX_00174350";transcript_type "protein_coding";transcript_biotype "protein_coding";gene_id "XLOC_021217";gene_name "SRGAP3";class_code "=";oId "Retina_Adult.Tissue_00899461";is.last "FALSE";is.first "FALSE";is.singleExon "FALSE"
chr3	transdecoder	start_codon	9248949	9248951	.	-	0	transcript_id "DNTX_00174350";transcript_type "protein_coding";transcript_biotype "protein_coding";gene_id "XLOC_021217";gene_name "SRGAP3";class_code "=";oId "Retina_Adult.Tissue_00899461";is.last "FALSE";is.first "FALSE";is.singleExon "FALSE"
chr3	transdecoder	CDS	8985522	8985932	.	-	0	transcript_id "DNTX_00174350";transcript_type "protein_coding";transcript_biotype "protein_coding";gene_id "XLOC_021217";gene_name "SRGAP3";class_code "=";oId "Retina_Adult.Tissue_00899461";is.last "FALSE";is.first "FALSE";is.singleExon "FALSE"
chr3	transdecoder	CDS	8990512	8990839	.	-	1	transcript_id "DNTX_00174350";transcript_type "protein_coding";transcript_biotype "protein_coding";gene_id "XLOC_021217";gene_name "SRGAP3";class_code "=";oId "Retina_Adult.Tissue_00899461";is.last "FALSE";is.first "FALSE";is.singleExon "FALSE"
chr3	transdecoder	CDS	8992906	8993055	.	-	1	transcript_id "DNTX_00174350";transcript_type "protein_coding";transcript_biotype "protein_coding";gene_id "XLOC_021217";gene_name "SRGAP3";class_code "=";oId "Retina_Adult.Tissue_00899461";is.last "FALSE";is.first "FALSE";is.singleExon "FALSE"
chr3	transdecoder	CDS	8994343	8994523	.	-	2	transcript_id "DNTX_00174350";transcript_type "protein_coding";transcript_biotype "protein_coding";gene_id "XLOC_021217";gene_name "SRGAP3";class_code "=";oId "Retina_Adult.Tissue_00899461";is.last "FALSE";is.first "FALSE";is.singleExon "FALSE"
chr3	transdecoder	CDS	9010308	9010387	.	-	1	transcript_id "DNTX_00174350";transcript_type "protein_coding";transcript_biotype "protein_coding";gene_id "XLOC_021217";gene_name "SRGAP3";class_code "=";oId "Retina_Adult.Tissue_00899461";is.last "FALSE";is.first "FALSE";is.singleExon "FALSE"
chr3	transdecoder	CDS	9013308	9013535	.	-	1	transcript_id "DNTX_00174350";transcript_type "protein_coding";transcript_biotype "protein_coding";gene_id "XLOC_021217";gene_name "SRGAP3";class_code "=";oId "Retina_Adult.Tissue_00899461";is.last "FALSE";is.first "FALSE";is.singleExon "FALSE"
chr3	transdecoder	CDS	9013737	9013842	.	-	2	transcript_id "DNTX_00174350";transcript_type "protein_coding";transcript_biotype "protein_coding";gene_id "XLOC_021217";gene_name "SRGAP3";class_code "=";oId "Retina_Adult.Tissue_00899461";is.last "FALSE";is.first "FALSE";is.singleExon "FALSE"
chr3	transdecoder	CDS	9015597	9015731	.	-	2	transcript_id "DNTX_00174350";transcript_type "protein_coding";transcript_biotype "protein_coding";gene_id "XLOC_021217";gene_name "SRGAP3";class_code "=";oId "Retina_Adult.Tissue_00899461";is.last "FALSE";is.first "FALSE";is.singleExon "FALSE"
chr3	transdecoder	CDS	9025261	9025338	.	-	2	transcript_id "DNTX_00174350";transcript_type "protein_coding";transcript_biotype "protein_coding";gene_id "XLOC_021217";gene_name "SRGAP3";class_code "=";oId "Retina_Adult.Tissue_00899461";is.last "FALSE";is.first "FALSE";is.singleExon "FALSE"
chr3	transdecoder	CDS	9026935	9026995	.	-	0	transcript_id "DNTX_00174350";transcript_type "protein_coding";transcript_biotype "protein_coding";gene_id "XLOC_021217";gene_name "SRGAP3";class_code "=";oId "Retina_Adult.Tissue_00899461";is.last "FALSE";is.first "FALSE";is.singleExon "FALSE"
chr3	transdecoder	CDS	9028100	9028130	.	-	1	transcript_id "DNTX_00174350";transcript_type "protein_coding";transcript_biotype "protein_coding";gene_id "XLOC_021217";gene_name "SRGAP3";class_code "=";oId "Retina_Adult.Tissue_00899461";is.last "FALSE";is.first "FALSE";is.singleExon "FALSE"
chr3	transdecoder	CDS	9038063	9038090	.	-	2	transcript_id "DNTX_00174350";transcript_type "protein_coding";transcript_biotype "protein_coding";gene_id "XLOC_021217";gene_name "SRGAP3";class_code "=";oId "Retina_Adult.Tissue_00899461";is.last "FALSE";is.first "FALSE";is.singleExon "FALSE"
chr3	transdecoder	CDS	9047391	9047475	.	-	0	transcript_id "DNTX_00174350";transcript_type "protein_coding";transcript_biotype "protein_coding";gene_id "XLOC_021217";gene_name "SRGAP3";class_code "=";oId "Retina_Adult.Tissue_00899461";is.last "FALSE";is.first "FALSE";is.singleExon "FALSE"
chr3	transdecoder	CDS	9053027	9053224	.	-	0	transcript_id "DNTX_00174350";transcript_type "protein_coding";transcript_biotype "protein_coding";gene_id "XLOC_021217";gene_name "SRGAP3";class_code "=";oId "Retina_Adult.Tissue_00899461";is.last "FALSE";is.first "FALSE";is.singleExon "FALSE"
chr3	transdecoder	CDS	9056233	9056334	.	-	0	transcript_id "DNTX_00174350";transcript_type "protein_coding";transcript_biotype "protein_coding";gene_id "XLOC_021217";gene_name "SRGAP3";class_code "=";oId "Retina_Adult.Tissue_00899461";is.last "FALSE";is.first "FALSE";is.singleExon "FALSE"
chr3	transdecoder	CDS	9058251	9058472	.	-	0	transcript_id "DNTX_00174350";transcript_type "protein_coding";transcript_biotype "protein_coding";gene_id "XLOC_021217";gene_name "SRGAP3";class_code "=";oId "Retina_Adult.Tissue_00899461";is.last "FALSE";is.first "FALSE";is.singleExon "FALSE"
chr3	transdecoder	CDS	9060231	9060359	.	-	0	transcript_id "DNTX_00174350";transcript_type "protein_coding";transcript_biotype "protein_coding";gene_id "XLOC_021217";gene_name "SRGAP3";class_code "=";oId "Retina_Adult.Tissue_00899461";is.last "FALSE";is.first "FALSE";is.singleExon "FALSE"
chr3	transdecoder	CDS	9064396	9064581	.	-	0	transcript_id "DNTX_00174350";transcript_type "protein_coding";transcript_biotype "protein_coding";gene_id "XLOC_021217";gene_name "SRGAP3";class_code "=";oId "Retina_Adult.Tissue_00899461";is.last "FALSE";is.first "FALSE";is.singleExon "FALSE"
chr3	transdecoder	CDS	9080025	9080087	.	-	0	transcript_id "DNTX_00174350";transcript_type "protein_coding";transcript_biotype "protein_coding";gene_id "XLOC_021217";gene_name "SRGAP3";class_code "=";oId "Retina_Adult.Tissue_00899461";is.last "FALSE";is.first "FALSE";is.singleExon "FALSE"
chr3	transdecoder	CDS	9104680	9104842	.	-	1	transcript_id "DNTX_00174350";transcript_type "protein_coding";transcript_biotype "protein_coding";gene_id "XLOC_021217";gene_name "SRGAP3";class_code "=";oId "Retina_Adult.Tissue_00899461";is.last "FALSE";is.first "FALSE";is.singleExon "FALSE"
chr3	transdecoder	CDS	9124725	9124917	.	-	2	transcript_id "DNTX_00174350";transcript_type "protein_coding";transcript_biotype "protein_coding";gene_id "XLOC_021217";gene_name "SRGAP3";class_code "=";oId "Retina_Adult.Tissue_00899461";is.last "FALSE";is.first "FALSE";is.singleExon "FALSE"
chr3	transdecoder	CDS	9248885	9248951	.	-	0	transcript_id "DNTX_00174350";transcript_type "protein_coding";transcript_biotype "protein_coding";gene_id "XLOC_021217";gene_name "SRGAP3";class_code "=";oId "Retina_Adult.Tissue_00899461";is.last "FALSE";is.first "FALSE";is.singleExon "FALSE"
chr3	transdecoder	stop_codon	8985519	8985521	.	-	0	transcript_id "DNTX_00174350";transcript_type "protein_coding";transcript_biotype "protein_coding";gene_id "XLOC_021217";gene_name "SRGAP3";class_code "=";oId "Retina_Adult.Tissue_00899461";is.last "FALSE";is.first "FALSE";is.singleExon "FALSE"
chr3	transdecoder	three_prime_UTR	8980594	8985518	.	-	.	transcript_id "DNTX_00174350";transcript_type "protein_coding";transcript_biotype "protein_coding";gene_id "XLOC_021217";gene_name "SRGAP3";class_code "=";oId "Retina_Adult.Tissue_00899461";is.last "FALSE";is.first "FALSE";is.singleExon "FALSE"
chr3	StringTie	transcript	8980606	9032751	.	-	.	transcript_id "DNTX_00180574";transcript_type "noncoding";transcript_biotype "noncoding";gene_id "XLOC_021217";gene_name "SRGAP3";class_code "c";oId "Cornea_Fetal.Tissue_00110250";is.last "FALSE";is.first "FALSE";is.singleExon "FALSE"
chr3	StringTie	exon	8980606	8985932	.	-	.	transcript_id "DNTX_00180574";transcript_type "noncoding";transcript_biotype "noncoding";exon_number "11";gene_id "XLOC_021217";gene_name "SRGAP3";class_code "c";oId "Cornea_Fetal.Tissue_00110250";is.last "TRUE";novel_exon_id "nvl_exon138835";novel_exon_type "A5SS";is.first "FALSE";is.singleExon "FALSE"
chr3	StringTie	exon	8990512	8990839	.	-	.	transcript_id "DNTX_00180574";transcript_type "noncoding";transcript_biotype "noncoding";exon_number "10";gene_id "XLOC_021217";gene_name "SRGAP3";class_code "c";oId "Cornea_Fetal.Tissue_00110250";is.last "FALSE";is.first "FALSE";is.singleExon "FALSE"
chr3	StringTie	exon	8992906	8993055	.	-	.	transcript_id "DNTX_00180574";transcript_type "noncoding";transcript_biotype "noncoding";exon_number "9";gene_id "XLOC_021217";gene_name "SRGAP3";class_code "c";oId "Cornea_Fetal.Tissue_00110250";is.last "FALSE";is.first "FALSE";is.singleExon "FALSE"
chr3	StringTie	exon	8994343	8994523	.	-	.	transcript_id "DNTX_00180574";transcript_type "noncoding";transcript_biotype "noncoding";exon_number "8";gene_id "XLOC_021217";gene_name "SRGAP3";class_code "c";oId "Cornea_Fetal.Tissue_00110250";is.last "FALSE";is.first "FALSE";is.singleExon "FALSE"
chr3	StringTie	exon	9010308	9010387	.	-	.	transcript_id "DNTX_00180574";transcript_type "noncoding";transcript_biotype "noncoding";exon_number "7";gene_id "XLOC_021217";gene_name "SRGAP3";class_code "c";oId "Cornea_Fetal.Tissue_00110250";is.last "FALSE";is.first "FALSE";is.singleExon "FALSE"
chr3	StringTie	exon	9013308	9013535	.	-	.	transcript_id "DNTX_00180574";transcript_type "noncoding";transcript_biotype "noncoding";exon_number "6";gene_id "XLOC_021217";gene_name "SRGAP3";class_code "c";oId "Cornea_Fetal.Tissue_00110250";is.last "FALSE";is.first "FALSE";is.singleExon "FALSE"
chr3	StringTie	exon	9013737	9013842	.	-	.	transcript_id "DNTX_00180574";transcript_type "noncoding";transcript_biotype "noncoding";exon_number "5";gene_id "XLOC_021217";gene_name "SRGAP3";class_code "c";oId "Cornea_Fetal.Tissue_00110250";is.last "FALSE";is.first "FALSE";is.singleExon "FALSE"
chr3	StringTie	exon	9015597	9015731	.	-	.	transcript_id "DNTX_00180574";transcript_type "noncoding";transcript_biotype "noncoding";exon_number "4";gene_id "XLOC_021217";gene_name "SRGAP3";class_code "c";oId "Cornea_Fetal.Tissue_00110250";is.last "FALSE";is.first "FALSE";is.singleExon "FALSE"
chr3	StringTie	exon	9025261	9025338	.	-	.	transcript_id "DNTX_00180574";transcript_type "noncoding";transcript_biotype "noncoding";exon_number "3";gene_id "XLOC_021217";gene_name "SRGAP3";class_code "c";oId "Cornea_Fetal.Tissue_00110250";is.last "FALSE";is.first "FALSE";is.singleExon "FALSE"
chr3	StringTie	exon	9026935	9026995	.	-	.	transcript_id "DNTX_00180574";transcript_type "noncoding";transcript_biotype "noncoding";exon_number "2";gene_id "XLOC_021217";gene_name "SRGAP3";class_code "c";oId "Cornea_Fetal.Tissue_00110250";is.last "FALSE";is.first "FALSE";is.singleExon "FALSE"
chr3	StringTie	exon	9032650	9032751	.	-	.	transcript_id "DNTX_00180574";transcript_type "noncoding";transcript_biotype "noncoding";exon_number "1";gene_id "XLOC_021217";gene_name "SRGAP3";class_code "c";oId "Cornea_Fetal.Tissue_00110250";is.last "FALSE";novel_exon_id "nvl_exon138836";novel_exon_type "A3SS";is.first "TRUE";is.singleExon "FALSE"
chr3	StringTie	transcript	8992628	8994454	.	-	.	transcript_id "DNTX_00177354";transcript_type "noncoding";transcript_biotype "noncoding";gene_id "XLOC_021217";gene_name "SRGAP3";class_code "=";oId "Brain-CerebellarHemisphere_00285999";is.last "FALSE";is.first "FALSE";is.singleExon "FALSE"
chr3	StringTie	exon	8992628	8993055	.	-	.	transcript_id "DNTX_00177354";transcript_type "noncoding";transcript_biotype "noncoding";exon_number "2";gene_id "XLOC_021217";gene_name "SRGAP3";class_code "=";oId "Brain-CerebellarHemisphere_00285999";is.last "TRUE";is.first "FALSE";is.singleExon "FALSE"
chr3	StringTie	exon	8994343	8994454	.	-	.	transcript_id "DNTX_00177354";transcript_type "noncoding";transcript_biotype "noncoding";exon_number "1";gene_id "XLOC_021217";gene_name "SRGAP3";class_code "=";oId "Brain-CerebellarHemisphere_00285999";is.last "FALSE";is.first "TRUE";is.singleExon "FALSE"
chr3	StringTie	transcript	9123738	9124584	.	+	.	transcript_id "DNTX_00176996";transcript_type "noncoding";transcript_biotype "noncoding";gene_id "XLOC_020225";gene_name "SRGAP3";class_code "i";oId "Brain-CerebellarHemisphere_00282937";is.last "FALSE";is.first "FALSE";is.singleExon "FALSE"
chr3	StringTie	exon	9123738	9124376	.	+	.	transcript_id "DNTX_00176996";transcript_type "noncoding";transcript_biotype "noncoding";exon_number "1";gene_id "XLOC_020225";gene_name "SRGAP3";class_code "i";oId "Brain-CerebellarHemisphere_00282937";is.last "FALSE";novel_exon_id "nvl_exon138837";novel_exon_type "novel_TSS";is.first "TRUE";is.singleExon "FALSE"
chr3	StringTie	exon	9124515	9124584	.	+	.	transcript_id "DNTX_00176996";transcript_type "noncoding";transcript_biotype "noncoding";exon_number "2";gene_id "XLOC_020225";gene_name "SRGAP3";class_code "i";oId "Brain-CerebellarHemisphere_00282937";is.last "TRUE";novel_exon_id "nvl_exon138838";novel_exon_type "novel_TES";is.first "FALSE";is.singleExon "FALSE"
chr3	StringTie	transcript	9124738	9363053	.	-	.	transcript_id "DNTX_00183712";transcript_type "noncoding";transcript_biotype "noncoding";gene_id "XLOC_021217";gene_name "SRGAP3";class_code "=";oId "Retina_Fetal.Tissue_00796897";is.last "FALSE";is.first "FALSE";is.singleExon "FALSE"
chr3	StringTie	exon	9124738	9124917	.	-	.	transcript_id "DNTX_00183712";transcript_type "noncoding";transcript_biotype "noncoding";exon_number "4";gene_id "XLOC_021217";gene_name "SRGAP3";class_code "=";oId "Retina_Fetal.Tissue_00796897";is.last "TRUE";is.first "FALSE";is.singleExon "FALSE"
chr3	StringTie	exon	9326010	9326168	.	-	.	transcript_id "DNTX_00183712";transcript_type "noncoding";transcript_biotype "noncoding";exon_number "3";gene_id "XLOC_021217";gene_name "SRGAP3";class_code "=";oId "Retina_Fetal.Tissue_00796897";is.last "FALSE";is.first "FALSE";is.singleExon "FALSE"
chr3	StringTie	exon	9330528	9330596	.	-	.	transcript_id "DNTX_00183712";transcript_type "noncoding";transcript_biotype "noncoding";exon_number "2";gene_id "XLOC_021217";gene_name "SRGAP3";class_code "=";oId "Retina_Fetal.Tissue_00796897";is.last "FALSE";is.first "FALSE";is.singleExon "FALSE"
chr3	StringTie	exon	9362840	9363053	.	-	.	transcript_id "DNTX_00183712";transcript_type "noncoding";transcript_biotype "noncoding";exon_number "1";gene_id "XLOC_021217";gene_name "SRGAP3";class_code "=";oId "Retina_Fetal.Tissue_00796897";is.last "FALSE";is.first "TRUE";is.singleExon "FALSE"
chr3	StringTie	transcript	9249760	9252628	.	+	.	transcript_id "DNTX_00178046";transcript_type "noncoding";transcript_biotype "noncoding";gene_id "XLOC_020227";gene_name "SRGAP3";class_code "i";oId "Heart-LeftVentricle_00221316";is.last "FALSE";is.first "FALSE";is.singleExon "FALSE"
chr3	StringTie	exon	9249760	9249821	.	+	.	transcript_id "DNTX_00178046";transcript_type "noncoding";transcript_biotype "noncoding";exon_number "1";gene_id "XLOC_020227";gene_name "SRGAP3";class_code "i";oId "Heart-LeftVentricle_00221316";is.last "FALSE";novel_exon_id "nvl_exon138839";novel_exon_type "novel_TSS";is.first "TRUE";is.singleExon "FALSE"
chr3	StringTie	exon	9252008	9252628	.	+	.	transcript_id "DNTX_00178046";transcript_type "noncoding";transcript_biotype "noncoding";exon_number "2";gene_id "XLOC_020227";gene_name "SRGAP3";class_code "i";oId "Heart-LeftVentricle_00221316";is.last "TRUE";novel_exon_id "nvl_exon138840";novel_exon_type "novel_TES";is.first "FALSE";is.singleExon "FALSE"
chr3	StringTie	gene	9192535	9194453	.	+	.	gene_id "XLOC_020226";gene_name "AC037193.1";is.last "FALSE";is.first "FALSE";is.singleExon "FALSE"
chr3	StringTie	transcript	9192535	9194453	.	+	.	transcript_id "DNTX_00175652";transcript_type "noncoding";transcript_biotype "noncoding";gene_id "XLOC_020226";gene_name "AC037193.1";class_code "=";oId "Lung_00272267";is.last "FALSE";is.first "FALSE";is.singleExon "FALSE"
chr3	StringTie	exon	9192535	9192995	.	+	.	transcript_id "DNTX_00175652";transcript_type "noncoding";transcript_biotype "noncoding";exon_number "1";gene_id "XLOC_020226";gene_name "AC037193.1";class_code "=";oId "Lung_00272267";is.last "FALSE";is.first "TRUE";is.singleExon "FALSE"
chr3	StringTie	exon	9193726	9194453	.	+	.	transcript_id "DNTX_00175652";transcript_type "noncoding";transcript_biotype "noncoding";exon_number "2";gene_id "XLOC_020226";gene_name "AC037193.1";class_code "=";oId "Lung_00272267";is.last "TRUE";is.first "FALSE";is.singleExon "FALSE"
chr3	transdecoder	gene	9323004	9363006	.	-	.	gene_id "XLOC_021217";gene_name "RP11-380O24.1";is.last "FALSE";is.first "FALSE";is.singleExon "FALSE"
chr3	StringTie	transcript	9323004	9363006	.	-	.	transcript_id "DNTX_00177849";transcript_type "noncoding";transcript_biotype "noncoding";gene_id "XLOC_021217";gene_name "RP11-380O24.1";class_code "j";oId "Thyroid_00266026";is.last "FALSE";is.first "FALSE";is.singleExon "FALSE"
chr3	StringTie	exon	9323004	9326168	.	-	.	transcript_id "DNTX_00177849";transcript_type "noncoding";transcript_biotype "noncoding";exon_number "3";gene_id "XLOC_021217";gene_name "RP11-380O24.1";class_code "j";oId "Thyroid_00266026";is.last "TRUE";novel_exon_id "nvl_exon138841";novel_exon_type "A5SS";is.first "FALSE";is.singleExon "FALSE"
chr3	StringTie	exon	9330528	9330596	.	-	.	transcript_id "DNTX_00177849";transcript_type "noncoding";transcript_biotype "noncoding";exon_number "2";gene_id "XLOC_021217";gene_name "RP11-380O24.1";class_code "j";oId "Thyroid_00266026";is.last "FALSE";is.first "FALSE";is.singleExon "FALSE"
chr3	StringTie	exon	9362840	9363006	.	-	.	transcript_id "DNTX_00177849";transcript_type "noncoding";transcript_biotype "noncoding";exon_number "1";gene_id "XLOC_021217";gene_name "RP11-380O24.1";class_code "j";oId "Thyroid_00266026";is.last "FALSE";is.first "TRUE";is.singleExon "FALSE"
chr3	transdecoder	transcript	9323636	9350567	.	-	.	transcript_id "DNTX_00177850";transcript_type "protein_coding";transcript_biotype "protein_coding";gene_id "XLOC_021217";gene_name "RP11-380O24.1";class_code "j";oId "Thyroid_00270184";is.last "FALSE";is.first "FALSE";is.singleExon "FALSE"
chr3	transdecoder	exon	9323636	9326168	.	-	.	transcript_id "DNTX_00177850";transcript_type "protein_coding";transcript_biotype "protein_coding";exon_number "3";gene_id "XLOC_021217";gene_name "RP11-380O24.1";class_code "j";oId "Thyroid_00270184";is.last "TRUE";novel_exon_id "nvl_exon138842";novel_exon_type "A5SS";is.first "FALSE";is.singleExon "FALSE"
chr3	transdecoder	exon	9330528	9330596	.	-	.	transcript_id "DNTX_00177850";transcript_type "protein_coding";transcript_biotype "protein_coding";exon_number "2";gene_id "XLOC_021217";gene_name "RP11-380O24.1";class_code "j";oId "Thyroid_00270184";is.last "FALSE";is.first "FALSE";is.singleExon "FALSE"
chr3	transdecoder	exon	9349281	9350567	.	-	.	transcript_id "DNTX_00177850";transcript_type "protein_coding";transcript_biotype "protein_coding";exon_number "1";gene_id "XLOC_021217";gene_name "RP11-380O24.1";class_code "j";oId "Thyroid_00270184";is.last "FALSE";novel_exon_id "nvl_exon138843";novel_exon_type "novel_exon";is.first "TRUE";is.singleExon "FALSE"
chr3	transdecoder	five_prime_UTR	9323837	9326168	.	-	.	transcript_id "DNTX_00177850";transcript_type "protein_coding";transcript_biotype "protein_coding";gene_id "XLOC_021217";gene_name "RP11-380O24.1";class_code "j";oId "Thyroid_00270184";is.last "FALSE";is.first "FALSE";is.singleExon "FALSE"
chr3	transdecoder	five_prime_UTR	9330528	9330596	.	-	.	transcript_id "DNTX_00177850";transcript_type "protein_coding";transcript_biotype "protein_coding";gene_id "XLOC_021217";gene_name "RP11-380O24.1";class_code "j";oId "Thyroid_00270184";is.last "FALSE";is.first "FALSE";is.singleExon "FALSE"
chr3	transdecoder	five_prime_UTR	9349281	9350567	.	-	.	transcript_id "DNTX_00177850";transcript_type "protein_coding";transcript_biotype "protein_coding";gene_id "XLOC_021217";gene_name "RP11-380O24.1";class_code "j";oId "Thyroid_00270184";is.last "FALSE";novel_exon_id "nvl_exon138843";novel_exon_type "novel_exon";is.first "TRUE";is.singleExon "FALSE"
chr3	transdecoder	start_codon	9323834	9323836	.	-	0	transcript_id "DNTX_00177850";transcript_type "protein_coding";transcript_biotype "protein_coding";gene_id "XLOC_021217";gene_name "RP11-380O24.1";class_code "j";oId "Thyroid_00270184";is.last "FALSE";is.first "FALSE";is.singleExon "FALSE"
chr3	transdecoder	CDS	9323648	9323836	.	-	0	transcript_id "DNTX_00177850";transcript_type "protein_coding";transcript_biotype "protein_coding";gene_id "XLOC_021217";gene_name "RP11-380O24.1";class_code "j";oId "Thyroid_00270184";is.last "FALSE";is.first "FALSE";is.singleExon "FALSE"
chr3	transdecoder	stop_codon	9323645	9323647	.	-	0	transcript_id "DNTX_00177850";transcript_type "protein_coding";transcript_biotype "protein_coding";gene_id "XLOC_021217";gene_name "RP11-380O24.1";class_code "j";oId "Thyroid_00270184";is.last "FALSE";is.first "FALSE";is.singleExon "FALSE"
chr3	transdecoder	three_prime_UTR	9323636	9323644	.	-	.	transcript_id "DNTX_00177850";transcript_type "protein_coding";transcript_biotype "protein_coding";gene_id "XLOC_021217";gene_name "RP11-380O24.1";class_code "j";oId "Thyroid_00270184";is.last "FALSE";is.first "FALSE";is.singleExon "FALSE"
chr3	StringTie	transcript	9349685	9362941	.	-	.	transcript_id "DNTX_00177851";transcript_type "noncoding";transcript_biotype "noncoding";gene_id "XLOC_021217";gene_name "RP11-380O24.1";class_code "=";oId "Thyroid_00266027";is.last "FALSE";is.first "FALSE";is.singleExon "FALSE"
chr3	StringTie	exon	9349685	9350066	.	-	.	transcript_id "DNTX_00177851";transcript_type "noncoding";transcript_biotype "noncoding";exon_number "2";gene_id "XLOC_021217";gene_name "RP11-380O24.1";class_code "=";oId "Thyroid_00266027";is.last "TRUE";is.first "FALSE";is.singleExon "FALSE"
chr3	StringTie	exon	9362840	9362941	.	-	.	transcript_id "DNTX_00177851";transcript_type "noncoding";transcript_biotype "noncoding";exon_number "1";gene_id "XLOC_021217";gene_name "RP11-380O24.1";class_code "=";oId "Thyroid_00266027";is.last "FALSE";is.first "TRUE";is.singleExon "FALSE"
chr3	transdecoder	gene	9348443	9349192	.	+	.	gene_id "XLOC_020228";gene_name "AC026191.2";is.last "FALSE";is.first "FALSE";is.singleExon "FALSE"
chr3	transdecoder	transcript	9348443	9349192	.	+	.	transcript_id "DNTX_00171480";transcript_type "protein_coding";transcript_biotype "protein_coding";gene_id "XLOC_020228";gene_name "AC026191.2";class_code "=";oId "RPE_Fetal.Tissue_00465272";is.last "TRUE";is.first "TRUE";is.singleExon "TRUE"
chr3	transdecoder	exon	9348443	9349192	.	+	.	transcript_id "DNTX_00171480";transcript_type "protein_coding";transcript_biotype "protein_coding";exon_number "1";gene_id "XLOC_020228";gene_name "AC026191.2";class_code "=";oId "RPE_Fetal.Tissue_00465272";is.last "TRUE";is.first "TRUE";is.singleExon "TRUE"
chr3	transdecoder	five_prime_UTR	9348443	9348814	.	+	.	transcript_id "DNTX_00171480";transcript_type "protein_coding";transcript_biotype "protein_coding";gene_id "XLOC_020228";gene_name "AC026191.2";class_code "=";oId "RPE_Fetal.Tissue_00465272";is.last "FALSE";is.first "FALSE";is.singleExon "TRUE"
chr3	transdecoder	start_codon	9348815	9348817	.	+	0	transcript_id "DNTX_00171480";transcript_type "protein_coding";transcript_biotype "protein_coding";gene_id "XLOC_020228";gene_name "AC026191.2";class_code "=";oId "RPE_Fetal.Tissue_00465272";is.last "FALSE";is.first "FALSE";is.singleExon "TRUE"
chr3	transdecoder	CDS	9348815	9349189	.	+	0	transcript_id "DNTX_00171480";transcript_type "protein_coding";transcript_biotype "protein_coding";gene_id "XLOC_020228";gene_name "AC026191.2";class_code "=";oId "RPE_Fetal.Tissue_00465272";is.last "FALSE";is.first "FALSE";is.singleExon "TRUE"
chr3	transdecoder	stop_codon	9349190	9349192	.	+	0	transcript_id "DNTX_00171480";transcript_type "protein_coding";transcript_biotype "protein_coding";gene_id "XLOC_020228";gene_name "AC026191.2";class_code "=";oId "RPE_Fetal.Tissue_00465272";is.last "FALSE";is.first "FALSE";is.singleExon "TRUE"
chr3	transdecoder	gene	9362842	9388846	.	+	.	gene_id "XLOC_020229";gene_name "THUMPD3";is.last "FALSE";is.first "FALSE";is.singleExon "FALSE"
chr3	transdecoder	transcript	9362842	9385702	.	+	.	transcript_id "DNTX_00170165";transcript_type "protein_coding";transcript_biotype "protein_coding";gene_id "XLOC_020229";gene_name "THUMPD3";class_code "=";oId "Pancreas_00241564";is.last "FALSE";is.first "FALSE";is.singleExon "FALSE"
chr3	transdecoder	exon	9362842	9363127	.	+	.	transcript_id "DNTX_00170165";transcript_type "protein_coding";transcript_biotype "protein_coding";exon_number "1";gene_id "XLOC_020229";gene_name "THUMPD3";class_code "=";oId "Pancreas_00241564";is.last "FALSE";is.first "TRUE";is.singleExon "FALSE"
chr3	transdecoder	exon	9365016	9365320	.	+	.	transcript_id "DNTX_00170165";transcript_type "protein_coding";transcript_biotype "protein_coding";exon_number "2";gene_id "XLOC_020229";gene_name "THUMPD3";class_code "=";oId "Pancreas_00241564";is.last "FALSE";is.first "FALSE";is.singleExon "FALSE"
chr3	transdecoder	exon	9366908	9366985	.	+	.	transcript_id "DNTX_00170165";transcript_type "protein_coding";transcript_biotype "protein_coding";exon_number "3";gene_id "XLOC_020229";gene_name "THUMPD3";class_code "=";oId "Pancreas_00241564";is.last "FALSE";is.first "FALSE";is.singleExon "FALSE"
chr3	transdecoder	exon	9371060	9371536	.	+	.	transcript_id "DNTX_00170165";transcript_type "protein_coding";transcript_biotype "protein_coding";exon_number "4";gene_id "XLOC_020229";gene_name "THUMPD3";class_code "=";oId "Pancreas_00241564";is.last "FALSE";is.first "FALSE";is.singleExon "FALSE"
chr3	transdecoder	exon	9374516	9374646	.	+	.	transcript_id "DNTX_00170165";transcript_type "protein_coding";transcript_biotype "protein_coding";exon_number "5";gene_id "XLOC_020229";gene_name "THUMPD3";class_code "=";oId "Pancreas_00241564";is.last "FALSE";is.first "FALSE";is.singleExon "FALSE"
chr3	transdecoder	exon	9377819	9377888	.	+	.	transcript_id "DNTX_00170165";transcript_type "protein_coding";transcript_biotype "protein_coding";exon_number "6";gene_id "XLOC_020229";gene_name "THUMPD3";class_code "=";oId "Pancreas_00241564";is.last "FALSE";is.first "FALSE";is.singleExon "FALSE"
chr3	transdecoder	exon	9380503	9380618	.	+	.	transcript_id "DNTX_00170165";transcript_type "protein_coding";transcript_biotype "protein_coding";exon_number "7";gene_id "XLOC_020229";gene_name "THUMPD3";class_code "=";oId "Pancreas_00241564";is.last "FALSE";is.first "FALSE";is.singleExon "FALSE"
chr3	transdecoder	exon	9383199	9383309	.	+	.	transcript_id "DNTX_00170165";transcript_type "protein_coding";transcript_biotype "protein_coding";exon_number "8";gene_id "XLOC_020229";gene_name "THUMPD3";class_code "=";oId "Pancreas_00241564";is.last "FALSE";is.first "FALSE";is.singleExon "FALSE"
chr3	transdecoder	exon	9384212	9384335	.	+	.	transcript_id "DNTX_00170165";transcript_type "protein_coding";transcript_biotype "protein_coding";exon_number "9";gene_id "XLOC_020229";gene_name "THUMPD3";class_code "=";oId "Pancreas_00241564";is.last "FALSE";is.first "FALSE";is.singleExon "FALSE"
chr3	transdecoder	exon	9384524	9385702	.	+	.	transcript_id "DNTX_00170165";transcript_type "protein_coding";transcript_biotype "protein_coding";exon_number "10";gene_id "XLOC_020229";gene_name "THUMPD3";class_code "=";oId "Pancreas_00241564";is.last "TRUE";is.first "FALSE";is.singleExon "FALSE"
chr3	transdecoder	five_prime_UTR	9362842	9363127	.	+	.	transcript_id "DNTX_00170165";transcript_type "protein_coding";transcript_biotype "protein_coding";gene_id "XLOC_020229";gene_name "THUMPD3";class_code "=";oId "Pancreas_00241564";is.last "FALSE";is.first "TRUE";is.singleExon "FALSE"
chr3	transdecoder	five_prime_UTR	9365016	9365068	.	+	.	transcript_id "DNTX_00170165";transcript_type "protein_coding";transcript_biotype "protein_coding";gene_id "XLOC_020229";gene_name "THUMPD3";class_code "=";oId "Pancreas_00241564";is.last "FALSE";is.first "FALSE";is.singleExon "FALSE"
chr3	transdecoder	start_codon	9365069	9365071	.	+	0	transcript_id "DNTX_00170165";transcript_type "protein_coding";transcript_biotype "protein_coding";gene_id "XLOC_020229";gene_name "THUMPD3";class_code "=";oId "Pancreas_00241564";is.last "FALSE";is.first "FALSE";is.singleExon "FALSE"
chr3	transdecoder	CDS	9365069	9365320	.	+	0	transcript_id "DNTX_00170165";transcript_type "protein_coding";transcript_biotype "protein_coding";gene_id "XLOC_020229";gene_name "THUMPD3";class_code "=";oId "Pancreas_00241564";is.last "FALSE";is.first "FALSE";is.singleExon "FALSE"
chr3	transdecoder	CDS	9366908	9366985	.	+	0	transcript_id "DNTX_00170165";transcript_type "protein_coding";transcript_biotype "protein_coding";gene_id "XLOC_020229";gene_name "THUMPD3";class_code "=";oId "Pancreas_00241564";is.last "FALSE";is.first "FALSE";is.singleExon "FALSE"
chr3	transdecoder	CDS	9371060	9371536	.	+	0	transcript_id "DNTX_00170165";transcript_type "protein_coding";transcript_biotype "protein_coding";gene_id "XLOC_020229";gene_name "THUMPD3";class_code "=";oId "Pancreas_00241564";is.last "FALSE";is.first "FALSE";is.singleExon "FALSE"
chr3	transdecoder	CDS	9374516	9374646	.	+	0	transcript_id "DNTX_00170165";transcript_type "protein_coding";transcript_biotype "protein_coding";gene_id "XLOC_020229";gene_name "THUMPD3";class_code "=";oId "Pancreas_00241564";is.last "FALSE";is.first "FALSE";is.singleExon "FALSE"
chr3	transdecoder	CDS	9377819	9377888	.	+	1	transcript_id "DNTX_00170165";transcript_type "protein_coding";transcript_biotype "protein_coding";gene_id "XLOC_020229";gene_name "THUMPD3";class_code "=";oId "Pancreas_00241564";is.last "FALSE";is.first "FALSE";is.singleExon "FALSE"
chr3	transdecoder	CDS	9380503	9380618	.	+	0	transcript_id "DNTX_00170165";transcript_type "protein_coding";transcript_biotype "protein_coding";gene_id "XLOC_020229";gene_name "THUMPD3";class_code "=";oId "Pancreas_00241564";is.last "FALSE";is.first "FALSE";is.singleExon "FALSE"
chr3	transdecoder	CDS	9383199	9383309	.	+	1	transcript_id "DNTX_00170165";transcript_type "protein_coding";transcript_biotype "protein_coding";gene_id "XLOC_020229";gene_name "THUMPD3";class_code "=";oId "Pancreas_00241564";is.last "FALSE";is.first "FALSE";is.singleExon "FALSE"
chr3	transdecoder	CDS	9384212	9384335	.	+	1	transcript_id "DNTX_00170165";transcript_type "protein_coding";transcript_biotype "protein_coding";gene_id "XLOC_020229";gene_name "THUMPD3";class_code "=";oId "Pancreas_00241564";is.last "FALSE";is.first "FALSE";is.singleExon "FALSE"
chr3	transdecoder	CDS	9384524	9384685	.	+	0	transcript_id "DNTX_00170165";transcript_type "protein_coding";transcript_biotype "protein_coding";gene_id "XLOC_020229";gene_name "THUMPD3";class_code "=";oId "Pancreas_00241564";is.last "FALSE";is.first "FALSE";is.singleExon "FALSE"
chr3	transdecoder	stop_codon	9384686	9384688	.	+	0	transcript_id "DNTX_00170165";transcript_type "protein_coding";transcript_biotype "protein_coding";gene_id "XLOC_020229";gene_name "THUMPD3";class_code "=";oId "Pancreas_00241564";is.last "FALSE";is.first "FALSE";is.singleExon "FALSE"
chr3	transdecoder	three_prime_UTR	9384689	9385702	.	+	.	transcript_id "DNTX_00170165";transcript_type "protein_coding";transcript_biotype "protein_coding";gene_id "XLOC_020229";gene_name "THUMPD3";class_code "=";oId "Pancreas_00241564";is.last "FALSE";is.first "FALSE";is.singleExon "FALSE"
chr3	transdecoder	transcript	9363051	9388812	.	+	.	transcript_id "DNTX_00178670";transcript_type "protein_coding";transcript_biotype "protein_coding";gene_id "XLOC_020229";gene_name "THUMPD3";class_code "j";oId "Muscle-Skeletal_00228117";is.last "FALSE";is.first "FALSE";is.singleExon "FALSE"
chr3	transdecoder	exon	9363051	9363127	.	+	.	transcript_id "DNTX_00178670";transcript_type "protein_coding";transcript_biotype "protein_coding";exon_number "1";gene_id "XLOC_020229";gene_name "THUMPD3";class_code "j";oId "Muscle-Skeletal_00228117";is.last "FALSE";is.first "TRUE";is.singleExon "FALSE"
chr3	transdecoder	exon	9363835	9364038	.	+	.	transcript_id "DNTX_00178670";transcript_type "protein_coding";transcript_biotype "protein_coding";exon_number "2";gene_id "XLOC_020229";gene_name "THUMPD3";class_code "j";oId "Muscle-Skeletal_00228117";is.last "FALSE";is.first "FALSE";is.singleExon "FALSE"
chr3	transdecoder	exon	9365016	9365320	.	+	.	transcript_id "DNTX_00178670";transcript_type "protein_coding";transcript_biotype "protein_coding";exon_number "3";gene_id "XLOC_020229";gene_name "THUMPD3";class_code "j";oId "Muscle-Skeletal_00228117";is.last "FALSE";is.first "FALSE";is.singleExon "FALSE"
chr3	transdecoder	exon	9366908	9366985	.	+	.	transcript_id "DNTX_00178670";transcript_type "protein_coding";transcript_biotype "protein_coding";exon_number "4";gene_id "XLOC_020229";gene_name "THUMPD3";class_code "j";oId "Muscle-Skeletal_00228117";is.last "FALSE";is.first "FALSE";is.singleExon "FALSE"
chr3	transdecoder	exon	9371060	9371536	.	+	.	transcript_id "DNTX_00178670";transcript_type "protein_coding";transcript_biotype "protein_coding";exon_number "5";gene_id "XLOC_020229";gene_name "THUMPD3";class_code "j";oId "Muscle-Skeletal_00228117";is.last "FALSE";is.first "FALSE";is.singleExon "FALSE"
chr3	transdecoder	exon	9374516	9374646	.	+	.	transcript_id "DNTX_00178670";transcript_type "protein_coding";transcript_biotype "protein_coding";exon_number "6";gene_id "XLOC_020229";gene_name "THUMPD3";class_code "j";oId "Muscle-Skeletal_00228117";is.last "FALSE";is.first "FALSE";is.singleExon "FALSE"
chr3	transdecoder	exon	9377819	9377888	.	+	.	transcript_id "DNTX_00178670";transcript_type "protein_coding";transcript_biotype "protein_coding";exon_number "7";gene_id "XLOC_020229";gene_name "THUMPD3";class_code "j";oId "Muscle-Skeletal_00228117";is.last "FALSE";is.first "FALSE";is.singleExon "FALSE"
chr3	transdecoder	exon	9380503	9380618	.	+	.	transcript_id "DNTX_00178670";transcript_type "protein_coding";transcript_biotype "protein_coding";exon_number "8";gene_id "XLOC_020229";gene_name "THUMPD3";class_code "j";oId "Muscle-Skeletal_00228117";is.last "FALSE";is.first "FALSE";is.singleExon "FALSE"
chr3	transdecoder	exon	9383199	9383309	.	+	.	transcript_id "DNTX_00178670";transcript_type "protein_coding";transcript_biotype "protein_coding";exon_number "9";gene_id "XLOC_020229";gene_name "THUMPD3";class_code "j";oId "Muscle-Skeletal_00228117";is.last "FALSE";is.first "FALSE";is.singleExon "FALSE"
chr3	transdecoder	exon	9384212	9384335	.	+	.	transcript_id "DNTX_00178670";transcript_type "protein_coding";transcript_biotype "protein_coding";exon_number "10";gene_id "XLOC_020229";gene_name "THUMPD3";class_code "j";oId "Muscle-Skeletal_00228117";is.last "FALSE";is.first "FALSE";is.singleExon "FALSE"
chr3	transdecoder	exon	9384524	9388812	.	+	.	transcript_id "DNTX_00178670";transcript_type "protein_coding";transcript_biotype "protein_coding";exon_number "11";gene_id "XLOC_020229";gene_name "THUMPD3";class_code "j";oId "Muscle-Skeletal_00228117";is.last "TRUE";novel_exon_id "nvl_exon138844";novel_exon_type "novel_TES";is.first "FALSE";is.singleExon "FALSE"
chr3	transdecoder	five_prime_UTR	9363051	9363127	.	+	.	transcript_id "DNTX_00178670";transcript_type "protein_coding";transcript_biotype "protein_coding";gene_id "XLOC_020229";gene_name "THUMPD3";class_code "j";oId "Muscle-Skeletal_00228117";is.last "FALSE";is.first "TRUE";is.singleExon "FALSE"
chr3	transdecoder	five_prime_UTR	9363835	9364038	.	+	.	transcript_id "DNTX_00178670";transcript_type "protein_coding";transcript_biotype "protein_coding";gene_id "XLOC_020229";gene_name "THUMPD3";class_code "j";oId "Muscle-Skeletal_00228117";is.last "FALSE";is.first "FALSE";is.singleExon "FALSE"
chr3	transdecoder	five_prime_UTR	9365016	9365068	.	+	.	transcript_id "DNTX_00178670";transcript_type "protein_coding";transcript_biotype "protein_coding";gene_id "XLOC_020229";gene_name "THUMPD3";class_code "j";oId "Muscle-Skeletal_00228117";is.last "FALSE";is.first "FALSE";is.singleExon "FALSE"
chr3	transdecoder	start_codon	9365069	9365071	.	+	0	transcript_id "DNTX_00178670";transcript_type "protein_coding";transcript_biotype "protein_coding";gene_id "XLOC_020229";gene_name "THUMPD3";class_code "j";oId "Muscle-Skeletal_00228117";is.last "FALSE";is.first "FALSE";is.singleExon "FALSE"
chr3	transdecoder	CDS	9365069	9365320	.	+	0	transcript_id "DNTX_00178670";transcript_type "protein_coding";transcript_biotype "protein_coding";gene_id "XLOC_020229";gene_name "THUMPD3";class_code "j";oId "Muscle-Skeletal_00228117";is.last "FALSE";is.first "FALSE";is.singleExon "FALSE"
chr3	transdecoder	CDS	9366908	9366985	.	+	0	transcript_id "DNTX_00178670";transcript_type "protein_coding";transcript_biotype "protein_coding";gene_id "XLOC_020229";gene_name "THUMPD3";class_code "j";oId "Muscle-Skeletal_00228117";is.last "FALSE";is.first "FALSE";is.singleExon "FALSE"
chr3	transdecoder	CDS	9371060	9371536	.	+	0	transcript_id "DNTX_00178670";transcript_type "protein_coding";transcript_biotype "protein_coding";gene_id "XLOC_020229";gene_name "THUMPD3";class_code "j";oId "Muscle-Skeletal_00228117";is.last "FALSE";is.first "FALSE";is.singleExon "FALSE"
chr3	transdecoder	CDS	9374516	9374646	.	+	0	transcript_id "DNTX_00178670";transcript_type "protein_coding";transcript_biotype "protein_coding";gene_id "XLOC_020229";gene_name "THUMPD3";class_code "j";oId "Muscle-Skeletal_00228117";is.last "FALSE";is.first "FALSE";is.singleExon "FALSE"
chr3	transdecoder	CDS	9377819	9377888	.	+	1	transcript_id "DNTX_00178670";transcript_type "protein_coding";transcript_biotype "protein_coding";gene_id "XLOC_020229";gene_name "THUMPD3";class_code "j";oId "Muscle-Skeletal_00228117";is.last "FALSE";is.first "FALSE";is.singleExon "FALSE"
chr3	transdecoder	CDS	9380503	9380618	.	+	0	transcript_id "DNTX_00178670";transcript_type "protein_coding";transcript_biotype "protein_coding";gene_id "XLOC_020229";gene_name "THUMPD3";class_code "j";oId "Muscle-Skeletal_00228117";is.last "FALSE";is.first "FALSE";is.singleExon "FALSE"
chr3	transdecoder	CDS	9383199	9383309	.	+	1	transcript_id "DNTX_00178670";transcript_type "protein_coding";transcript_biotype "protein_coding";gene_id "XLOC_020229";gene_name "THUMPD3";class_code "j";oId "Muscle-Skeletal_00228117";is.last "FALSE";is.first "FALSE";is.singleExon "FALSE"
chr3	transdecoder	CDS	9384212	9384335	.	+	1	transcript_id "DNTX_00178670";transcript_type "protein_coding";transcript_biotype "protein_coding";gene_id "XLOC_020229";gene_name "THUMPD3";class_code "j";oId "Muscle-Skeletal_00228117";is.last "FALSE";is.first "FALSE";is.singleExon "FALSE"
chr3	transdecoder	CDS	9384524	9384685	.	+	0	transcript_id "DNTX_00178670";transcript_type "protein_coding";transcript_biotype "protein_coding";gene_id "XLOC_020229";gene_name "THUMPD3";class_code "j";oId "Muscle-Skeletal_00228117";is.last "FALSE";is.first "FALSE";is.singleExon "FALSE"
chr3	transdecoder	stop_codon	9384686	9384688	.	+	0	transcript_id "DNTX_00178670";transcript_type "protein_coding";transcript_biotype "protein_coding";gene_id "XLOC_020229";gene_name "THUMPD3";class_code "j";oId "Muscle-Skeletal_00228117";is.last "FALSE";is.first "FALSE";is.singleExon "FALSE"
chr3	transdecoder	three_prime_UTR	9384689	9388812	.	+	.	transcript_id "DNTX_00178670";transcript_type "protein_coding";transcript_biotype "protein_coding";gene_id "XLOC_020229";gene_name "THUMPD3";class_code "j";oId "Muscle-Skeletal_00228117";is.last "FALSE";is.first "FALSE";is.singleExon "FALSE"
chr3	transdecoder	transcript	9363052	9386791	.	+	.	transcript_id "DNTX_00170166";transcript_type "protein_coding";transcript_biotype "protein_coding";gene_id "XLOC_020229";gene_name "THUMPD3";class_code "=";oId "Pancreas_00241566";is.last "FALSE";is.first "FALSE";is.singleExon "FALSE"
chr3	transdecoder	exon	9363052	9363332	.	+	.	transcript_id "DNTX_00170166";transcript_type "protein_coding";transcript_biotype "protein_coding";exon_number "1";gene_id "XLOC_020229";gene_name "THUMPD3";class_code "=";oId "Pancreas_00241566";is.last "FALSE";is.first "TRUE";is.singleExon "FALSE"
chr3	transdecoder	exon	9365016	9365320	.	+	.	transcript_id "DNTX_00170166";transcript_type "protein_coding";transcript_biotype "protein_coding";exon_number "2";gene_id "XLOC_020229";gene_name "THUMPD3";class_code "=";oId "Pancreas_00241566";is.last "FALSE";is.first "FALSE";is.singleExon "FALSE"
chr3	transdecoder	exon	9366908	9366985	.	+	.	transcript_id "DNTX_00170166";transcript_type "protein_coding";transcript_biotype "protein_coding";exon_number "3";gene_id "XLOC_020229";gene_name "THUMPD3";class_code "=";oId "Pancreas_00241566";is.last "FALSE";is.first "FALSE";is.singleExon "FALSE"
chr3	transdecoder	exon	9371060	9371536	.	+	.	transcript_id "DNTX_00170166";transcript_type "protein_coding";transcript_biotype "protein_coding";exon_number "4";gene_id "XLOC_020229";gene_name "THUMPD3";class_code "=";oId "Pancreas_00241566";is.last "FALSE";is.first "FALSE";is.singleExon "FALSE"
chr3	transdecoder	exon	9374516	9374646	.	+	.	transcript_id "DNTX_00170166";transcript_type "protein_coding";transcript_biotype "protein_coding";exon_number "5";gene_id "XLOC_020229";gene_name "THUMPD3";class_code "=";oId "Pancreas_00241566";is.last "FALSE";is.first "FALSE";is.singleExon "FALSE"
chr3	transdecoder	exon	9377819	9377888	.	+	.	transcript_id "DNTX_00170166";transcript_type "protein_coding";transcript_biotype "protein_coding";exon_number "6";gene_id "XLOC_020229";gene_name "THUMPD3";class_code "=";oId "Pancreas_00241566";is.last "FALSE";is.first "FALSE";is.singleExon "FALSE"
chr3	transdecoder	exon	9380503	9380618	.	+	.	transcript_id "DNTX_00170166";transcript_type "protein_coding";transcript_biotype "protein_coding";exon_number "7";gene_id "XLOC_020229";gene_name "THUMPD3";class_code "=";oId "Pancreas_00241566";is.last "FALSE";is.first "FALSE";is.singleExon "FALSE"
chr3	transdecoder	exon	9383199	9383309	.	+	.	transcript_id "DNTX_00170166";transcript_type "protein_coding";transcript_biotype "protein_coding";exon_number "8";gene_id "XLOC_020229";gene_name "THUMPD3";class_code "=";oId "Pancreas_00241566";is.last "FALSE";is.first "FALSE";is.singleExon "FALSE"
chr3	transdecoder	exon	9384212	9384335	.	+	.	transcript_id "DNTX_00170166";transcript_type "protein_coding";transcript_biotype "protein_coding";exon_number "9";gene_id "XLOC_020229";gene_name "THUMPD3";class_code "=";oId "Pancreas_00241566";is.last "FALSE";is.first "FALSE";is.singleExon "FALSE"
chr3	transdecoder	exon	9384524	9386791	.	+	.	transcript_id "DNTX_00170166";transcript_type "protein_coding";transcript_biotype "protein_coding";exon_number "10";gene_id "XLOC_020229";gene_name "THUMPD3";class_code "=";oId "Pancreas_00241566";is.last "TRUE";is.first "FALSE";is.singleExon "FALSE"
chr3	transdecoder	five_prime_UTR	9363052	9363332	.	+	.	transcript_id "DNTX_00170166";transcript_type "protein_coding";transcript_biotype "protein_coding";gene_id "XLOC_020229";gene_name "THUMPD3";class_code "=";oId "Pancreas_00241566";is.last "FALSE";is.first "TRUE";is.singleExon "FALSE"
chr3	transdecoder	five_prime_UTR	9365016	9365068	.	+	.	transcript_id "DNTX_00170166";transcript_type "protein_coding";transcript_biotype "protein_coding";gene_id "XLOC_020229";gene_name "THUMPD3";class_code "=";oId "Pancreas_00241566";is.last "FALSE";is.first "FALSE";is.singleExon "FALSE"
chr3	transdecoder	start_codon	9365069	9365071	.	+	0	transcript_id "DNTX_00170166";transcript_type "protein_coding";transcript_biotype "protein_coding";gene_id "XLOC_020229";gene_name "THUMPD3";class_code "=";oId "Pancreas_00241566";is.last "FALSE";is.first "FALSE";is.singleExon "FALSE"
chr3	transdecoder	CDS	9365069	9365320	.	+	0	transcript_id "DNTX_00170166";transcript_type "protein_coding";transcript_biotype "protein_coding";gene_id "XLOC_020229";gene_name "THUMPD3";class_code "=";oId "Pancreas_00241566";is.last "FALSE";is.first "FALSE";is.singleExon "FALSE"
chr3	transdecoder	CDS	9366908	9366985	.	+	0	transcript_id "DNTX_00170166";transcript_type "protein_coding";transcript_biotype "protein_coding";gene_id "XLOC_020229";gene_name "THUMPD3";class_code "=";oId "Pancreas_00241566";is.last "FALSE";is.first "FALSE";is.singleExon "FALSE"
chr3	transdecoder	CDS	9371060	9371536	.	+	0	transcript_id "DNTX_00170166";transcript_type "protein_coding";transcript_biotype "protein_coding";gene_id "XLOC_020229";gene_name "THUMPD3";class_code "=";oId "Pancreas_00241566";is.last "FALSE";is.first "FALSE";is.singleExon "FALSE"
chr3	transdecoder	CDS	9374516	9374646	.	+	0	transcript_id "DNTX_00170166";transcript_type "protein_coding";transcript_biotype "protein_coding";gene_id "XLOC_020229";gene_name "THUMPD3";class_code "=";oId "Pancreas_00241566";is.last "FALSE";is.first "FALSE";is.singleExon "FALSE"
chr3	transdecoder	CDS	9377819	9377888	.	+	1	transcript_id "DNTX_00170166";transcript_type "protein_coding";transcript_biotype "protein_coding";gene_id "XLOC_020229";gene_name "THUMPD3";class_code "=";oId "Pancreas_00241566";is.last "FALSE";is.first "FALSE";is.singleExon "FALSE"
chr3	transdecoder	CDS	9380503	9380618	.	+	0	transcript_id "DNTX_00170166";transcript_type "protein_coding";transcript_biotype "protein_coding";gene_id "XLOC_020229";gene_name "THUMPD3";class_code "=";oId "Pancreas_00241566";is.last "FALSE";is.first "FALSE";is.singleExon "FALSE"
chr3	transdecoder	CDS	9383199	9383309	.	+	1	transcript_id "DNTX_00170166";transcript_type "protein_coding";transcript_biotype "protein_coding";gene_id "XLOC_020229";gene_name "THUMPD3";class_code "=";oId "Pancreas_00241566";is.last "FALSE";is.first "FALSE";is.singleExon "FALSE"
chr3	transdecoder	CDS	9384212	9384335	.	+	1	transcript_id "DNTX_00170166";transcript_type "protein_coding";transcript_biotype "protein_coding";gene_id "XLOC_020229";gene_name "THUMPD3";class_code "=";oId "Pancreas_00241566";is.last "FALSE";is.first "FALSE";is.singleExon "FALSE"
chr3	transdecoder	CDS	9384524	9384685	.	+	0	transcript_id "DNTX_00170166";transcript_type "protein_coding";transcript_biotype "protein_coding";gene_id "XLOC_020229";gene_name "THUMPD3";class_code "=";oId "Pancreas_00241566";is.last "FALSE";is.first "FALSE";is.singleExon "FALSE"
chr3	transdecoder	stop_codon	9384686	9384688	.	+	0	transcript_id "DNTX_00170166";transcript_type "protein_coding";transcript_biotype "protein_coding";gene_id "XLOC_020229";gene_name "THUMPD3";class_code "=";oId "Pancreas_00241566";is.last "FALSE";is.first "FALSE";is.singleExon "FALSE"
chr3	transdecoder	three_prime_UTR	9384689	9386791	.	+	.	transcript_id "DNTX_00170166";transcript_type "protein_coding";transcript_biotype "protein_coding";gene_id "XLOC_020229";gene_name "THUMPD3";class_code "=";oId "Pancreas_00241566";is.last "FALSE";is.first "FALSE";is.singleExon "FALSE"
chr3	transdecoder	transcript	9363098	9384870	.	+	.	transcript_id "DNTX_00171481";transcript_type "protein_coding";transcript_biotype "protein_coding";gene_id "XLOC_020229";gene_name "THUMPD3";class_code "=";oId "RPE_Fetal.Tissue_00471343";is.last "FALSE";is.first "FALSE";is.singleExon "FALSE"
chr3	transdecoder	exon	9363098	9363728	.	+	.	transcript_id "DNTX_00171481";transcript_type "protein_coding";transcript_biotype "protein_coding";exon_number "1";gene_id "XLOC_020229";gene_name "THUMPD3";class_code "=";oId "RPE_Fetal.Tissue_00471343";is.last "FALSE";is.first "TRUE";is.singleExon "FALSE"
chr3	transdecoder	exon	9365016	9365320	.	+	.	transcript_id "DNTX_00171481";transcript_type "protein_coding";transcript_biotype "protein_coding";exon_number "2";gene_id "XLOC_020229";gene_name "THUMPD3";class_code "=";oId "RPE_Fetal.Tissue_00471343";is.last "FALSE";is.first "FALSE";is.singleExon "FALSE"
chr3	transdecoder	exon	9366908	9366985	.	+	.	transcript_id "DNTX_00171481";transcript_type "protein_coding";transcript_biotype "protein_coding";exon_number "3";gene_id "XLOC_020229";gene_name "THUMPD3";class_code "=";oId "RPE_Fetal.Tissue_00471343";is.last "FALSE";is.first "FALSE";is.singleExon "FALSE"
chr3	transdecoder	exon	9371060	9371536	.	+	.	transcript_id "DNTX_00171481";transcript_type "protein_coding";transcript_biotype "protein_coding";exon_number "4";gene_id "XLOC_020229";gene_name "THUMPD3";class_code "=";oId "RPE_Fetal.Tissue_00471343";is.last "FALSE";is.first "FALSE";is.singleExon "FALSE"
chr3	transdecoder	exon	9374516	9374646	.	+	.	transcript_id "DNTX_00171481";transcript_type "protein_coding";transcript_biotype "protein_coding";exon_number "5";gene_id "XLOC_020229";gene_name "THUMPD3";class_code "=";oId "RPE_Fetal.Tissue_00471343";is.last "FALSE";is.first "FALSE";is.singleExon "FALSE"
chr3	transdecoder	exon	9377819	9377888	.	+	.	transcript_id "DNTX_00171481";transcript_type "protein_coding";transcript_biotype "protein_coding";exon_number "6";gene_id "XLOC_020229";gene_name "THUMPD3";class_code "=";oId "RPE_Fetal.Tissue_00471343";is.last "FALSE";is.first "FALSE";is.singleExon "FALSE"
chr3	transdecoder	exon	9380503	9380618	.	+	.	transcript_id "DNTX_00171481";transcript_type "protein_coding";transcript_biotype "protein_coding";exon_number "7";gene_id "XLOC_020229";gene_name "THUMPD3";class_code "=";oId "RPE_Fetal.Tissue_00471343";is.last "FALSE";is.first "FALSE";is.singleExon "FALSE"
chr3	transdecoder	exon	9383199	9383309	.	+	.	transcript_id "DNTX_00171481";transcript_type "protein_coding";transcript_biotype "protein_coding";exon_number "8";gene_id "XLOC_020229";gene_name "THUMPD3";class_code "=";oId "RPE_Fetal.Tissue_00471343";is.last "FALSE";is.first "FALSE";is.singleExon "FALSE"
chr3	transdecoder	exon	9384212	9384335	.	+	.	transcript_id "DNTX_00171481";transcript_type "protein_coding";transcript_biotype "protein_coding";exon_number "9";gene_id "XLOC_020229";gene_name "THUMPD3";class_code "=";oId "RPE_Fetal.Tissue_00471343";is.last "FALSE";is.first "FALSE";is.singleExon "FALSE"
chr3	transdecoder	exon	9384524	9384870	.	+	.	transcript_id "DNTX_00171481";transcript_type "protein_coding";transcript_biotype "protein_coding";exon_number "10";gene_id "XLOC_020229";gene_name "THUMPD3";class_code "=";oId "RPE_Fetal.Tissue_00471343";is.last "TRUE";is.first "FALSE";is.singleExon "FALSE"
chr3	transdecoder	five_prime_UTR	9363098	9363728	.	+	.	transcript_id "DNTX_00171481";transcript_type "protein_coding";transcript_biotype "protein_coding";gene_id "XLOC_020229";gene_name "THUMPD3";class_code "=";oId "RPE_Fetal.Tissue_00471343";is.last "FALSE";is.first "TRUE";is.singleExon "FALSE"
chr3	transdecoder	five_prime_UTR	9365016	9365068	.	+	.	transcript_id "DNTX_00171481";transcript_type "protein_coding";transcript_biotype "protein_coding";gene_id "XLOC_020229";gene_name "THUMPD3";class_code "=";oId "RPE_Fetal.Tissue_00471343";is.last "FALSE";is.first "FALSE";is.singleExon "FALSE"
chr3	transdecoder	start_codon	9365069	9365071	.	+	0	transcript_id "DNTX_00171481";transcript_type "protein_coding";transcript_biotype "protein_coding";gene_id "XLOC_020229";gene_name "THUMPD3";class_code "=";oId "RPE_Fetal.Tissue_00471343";is.last "FALSE";is.first "FALSE";is.singleExon "FALSE"
chr3	transdecoder	CDS	9365069	9365320	.	+	0	transcript_id "DNTX_00171481";transcript_type "protein_coding";transcript_biotype "protein_coding";gene_id "XLOC_020229";gene_name "THUMPD3";class_code "=";oId "RPE_Fetal.Tissue_00471343";is.last "FALSE";is.first "FALSE";is.singleExon "FALSE"
chr3	transdecoder	CDS	9366908	9366985	.	+	0	transcript_id "DNTX_00171481";transcript_type "protein_coding";transcript_biotype "protein_coding";gene_id "XLOC_020229";gene_name "THUMPD3";class_code "=";oId "RPE_Fetal.Tissue_00471343";is.last "FALSE";is.first "FALSE";is.singleExon "FALSE"
chr3	transdecoder	CDS	9371060	9371536	.	+	0	transcript_id "DNTX_00171481";transcript_type "protein_coding";transcript_biotype "protein_coding";gene_id "XLOC_020229";gene_name "THUMPD3";class_code "=";oId "RPE_Fetal.Tissue_00471343";is.last "FALSE";is.first "FALSE";is.singleExon "FALSE"
chr3	transdecoder	CDS	9374516	9374646	.	+	0	transcript_id "DNTX_00171481";transcript_type "protein_coding";transcript_biotype "protein_coding";gene_id "XLOC_020229";gene_name "THUMPD3";class_code "=";oId "RPE_Fetal.Tissue_00471343";is.last "FALSE";is.first "FALSE";is.singleExon "FALSE"
chr3	transdecoder	CDS	9377819	9377888	.	+	1	transcript_id "DNTX_00171481";transcript_type "protein_coding";transcript_biotype "protein_coding";gene_id "XLOC_020229";gene_name "THUMPD3";class_code "=";oId "RPE_Fetal.Tissue_00471343";is.last "FALSE";is.first "FALSE";is.singleExon "FALSE"
chr3	transdecoder	CDS	9380503	9380618	.	+	0	transcript_id "DNTX_00171481";transcript_type "protein_coding";transcript_biotype "protein_coding";gene_id "XLOC_020229";gene_name "THUMPD3";class_code "=";oId "RPE_Fetal.Tissue_00471343";is.last "FALSE";is.first "FALSE";is.singleExon "FALSE"
chr3	transdecoder	CDS	9383199	9383309	.	+	1	transcript_id "DNTX_00171481";transcript_type "protein_coding";transcript_biotype "protein_coding";gene_id "XLOC_020229";gene_name "THUMPD3";class_code "=";oId "RPE_Fetal.Tissue_00471343";is.last "FALSE";is.first "FALSE";is.singleExon "FALSE"
chr3	transdecoder	CDS	9384212	9384335	.	+	1	transcript_id "DNTX_00171481";transcript_type "protein_coding";transcript_biotype "protein_coding";gene_id "XLOC_020229";gene_name "THUMPD3";class_code "=";oId "RPE_Fetal.Tissue_00471343";is.last "FALSE";is.first "FALSE";is.singleExon "FALSE"
chr3	transdecoder	CDS	9384524	9384685	.	+	0	transcript_id "DNTX_00171481";transcript_type "protein_coding";transcript_biotype "protein_coding";gene_id "XLOC_020229";gene_name "THUMPD3";class_code "=";oId "RPE_Fetal.Tissue_00471343";is.last "FALSE";is.first "FALSE";is.singleExon "FALSE"
chr3	transdecoder	stop_codon	9384686	9384688	.	+	0	transcript_id "DNTX_00171481";transcript_type "protein_coding";transcript_biotype "protein_coding";gene_id "XLOC_020229";gene_name "THUMPD3";class_code "=";oId "RPE_Fetal.Tissue_00471343";is.last "FALSE";is.first "FALSE";is.singleExon "FALSE"
chr3	transdecoder	three_prime_UTR	9384689	9384870	.	+	.	transcript_id "DNTX_00171481";transcript_type "protein_coding";transcript_biotype "protein_coding";gene_id "XLOC_020229";gene_name "THUMPD3";class_code "=";oId "RPE_Fetal.Tissue_00471343";is.last "FALSE";is.first "FALSE";is.singleExon "FALSE"
chr3	transdecoder	transcript	9363098	9385702	.	+	.	transcript_id "DNTX_00176997";transcript_type "protein_coding";transcript_biotype "protein_coding";gene_id "XLOC_020229";gene_name "THUMPD3";class_code "n";oId "Brain-CerebellarHemisphere_00295347";is.last "FALSE";is.first "FALSE";is.singleExon "FALSE"
chr3	transdecoder	exon	9363098	9363525	.	+	.	transcript_id "DNTX_00176997";transcript_type "protein_coding";transcript_biotype "protein_coding";exon_number "1";gene_id "XLOC_020229";gene_name "THUMPD3";class_code "n";oId "Brain-CerebellarHemisphere_00295347";is.last "FALSE";novel_exon_id "nvl_exon138845";novel_exon_type "RI";is.first "TRUE";is.singleExon "FALSE"
chr3	transdecoder	exon	9365016	9365320	.	+	.	transcript_id "DNTX_00176997";transcript_type "protein_coding";transcript_biotype "protein_coding";exon_number "2";gene_id "XLOC_020229";gene_name "THUMPD3";class_code "n";oId "Brain-CerebellarHemisphere_00295347";is.last "FALSE";is.first "FALSE";is.singleExon "FALSE"
chr3	transdecoder	exon	9366908	9366985	.	+	.	transcript_id "DNTX_00176997";transcript_type "protein_coding";transcript_biotype "protein_coding";exon_number "3";gene_id "XLOC_020229";gene_name "THUMPD3";class_code "n";oId "Brain-CerebellarHemisphere_00295347";is.last "FALSE";is.first "FALSE";is.singleExon "FALSE"
chr3	transdecoder	exon	9371060	9371536	.	+	.	transcript_id "DNTX_00176997";transcript_type "protein_coding";transcript_biotype "protein_coding";exon_number "4";gene_id "XLOC_020229";gene_name "THUMPD3";class_code "n";oId "Brain-CerebellarHemisphere_00295347";is.last "FALSE";is.first "FALSE";is.singleExon "FALSE"
chr3	transdecoder	exon	9374516	9374646	.	+	.	transcript_id "DNTX_00176997";transcript_type "protein_coding";transcript_biotype "protein_coding";exon_number "5";gene_id "XLOC_020229";gene_name "THUMPD3";class_code "n";oId "Brain-CerebellarHemisphere_00295347";is.last "FALSE";is.first "FALSE";is.singleExon "FALSE"
chr3	transdecoder	exon	9377819	9377888	.	+	.	transcript_id "DNTX_00176997";transcript_type "protein_coding";transcript_biotype "protein_coding";exon_number "6";gene_id "XLOC_020229";gene_name "THUMPD3";class_code "n";oId "Brain-CerebellarHemisphere_00295347";is.last "FALSE";is.first "FALSE";is.singleExon "FALSE"
chr3	transdecoder	exon	9380503	9383309	.	+	.	transcript_id "DNTX_00176997";transcript_type "protein_coding";transcript_biotype "protein_coding";exon_number "7";gene_id "XLOC_020229";gene_name "THUMPD3";class_code "n";oId "Brain-CerebellarHemisphere_00295347";is.last "FALSE";novel_exon_id "nvl_exon138846";novel_exon_type "RI";is.first "FALSE";is.singleExon "FALSE"
chr3	transdecoder	exon	9384212	9385702	.	+	.	transcript_id "DNTX_00176997";transcript_type "protein_coding";transcript_biotype "protein_coding";exon_number "8";gene_id "XLOC_020229";gene_name "THUMPD3";class_code "n";oId "Brain-CerebellarHemisphere_00295347";is.last "TRUE";novel_exon_id "nvl_exon138847";novel_exon_type "RI";is.first "FALSE";is.singleExon "FALSE"
chr3	transdecoder	five_prime_UTR	9363098	9363525	.	+	.	transcript_id "DNTX_00176997";transcript_type "protein_coding";transcript_biotype "protein_coding";gene_id "XLOC_020229";gene_name "THUMPD3";class_code "n";oId "Brain-CerebellarHemisphere_00295347";is.last "FALSE";novel_exon_id "nvl_exon138845";novel_exon_type "RI";is.first "TRUE";is.singleExon "FALSE"
chr3	transdecoder	five_prime_UTR	9365016	9365068	.	+	.	transcript_id "DNTX_00176997";transcript_type "protein_coding";transcript_biotype "protein_coding";gene_id "XLOC_020229";gene_name "THUMPD3";class_code "n";oId "Brain-CerebellarHemisphere_00295347";is.last "FALSE";is.first "FALSE";is.singleExon "FALSE"
chr3	transdecoder	start_codon	9365069	9365071	.	+	0	transcript_id "DNTX_00176997";transcript_type "protein_coding";transcript_biotype "protein_coding";gene_id "XLOC_020229";gene_name "THUMPD3";class_code "n";oId "Brain-CerebellarHemisphere_00295347";is.last "FALSE";is.first "FALSE";is.singleExon "FALSE"
chr3	transdecoder	CDS	9365069	9365320	.	+	0	transcript_id "DNTX_00176997";transcript_type "protein_coding";transcript_biotype "protein_coding";gene_id "XLOC_020229";gene_name "THUMPD3";class_code "n";oId "Brain-CerebellarHemisphere_00295347";is.last "FALSE";is.first "FALSE";is.singleExon "FALSE"
chr3	transdecoder	CDS	9366908	9366985	.	+	0	transcript_id "DNTX_00176997";transcript_type "protein_coding";transcript_biotype "protein_coding";gene_id "XLOC_020229";gene_name "THUMPD3";class_code "n";oId "Brain-CerebellarHemisphere_00295347";is.last "FALSE";is.first "FALSE";is.singleExon "FALSE"
chr3	transdecoder	CDS	9371060	9371536	.	+	0	transcript_id "DNTX_00176997";transcript_type "protein_coding";transcript_biotype "protein_coding";gene_id "XLOC_020229";gene_name "THUMPD3";class_code "n";oId "Brain-CerebellarHemisphere_00295347";is.last "FALSE";is.first "FALSE";is.singleExon "FALSE"
chr3	transdecoder	CDS	9374516	9374646	.	+	0	transcript_id "DNTX_00176997";transcript_type "protein_coding";transcript_biotype "protein_coding";gene_id "XLOC_020229";gene_name "THUMPD3";class_code "n";oId "Brain-CerebellarHemisphere_00295347";is.last "FALSE";is.first "FALSE";is.singleExon "FALSE"
chr3	transdecoder	CDS	9377819	9377888	.	+	1	transcript_id "DNTX_00176997";transcript_type "protein_coding";transcript_biotype "protein_coding";gene_id "XLOC_020229";gene_name "THUMPD3";class_code "n";oId "Brain-CerebellarHemisphere_00295347";is.last "FALSE";is.first "FALSE";is.singleExon "FALSE"
chr3	transdecoder	CDS	9380503	9380619	.	+	0	transcript_id "DNTX_00176997";transcript_type "protein_coding";transcript_biotype "protein_coding";gene_id "XLOC_020229";gene_name "THUMPD3";class_code "n";oId "Brain-CerebellarHemisphere_00295347";is.last "FALSE";is.first "FALSE";is.singleExon "FALSE"
chr3	transdecoder	stop_codon	9380620	9380622	.	+	0	transcript_id "DNTX_00176997";transcript_type "protein_coding";transcript_biotype "protein_coding";gene_id "XLOC_020229";gene_name "THUMPD3";class_code "n";oId "Brain-CerebellarHemisphere_00295347";is.last "FALSE";is.first "FALSE";is.singleExon "FALSE"
chr3	transdecoder	three_prime_UTR	9380623	9383309	.	+	.	transcript_id "DNTX_00176997";transcript_type "protein_coding";transcript_biotype "protein_coding";gene_id "XLOC_020229";gene_name "THUMPD3";class_code "n";oId "Brain-CerebellarHemisphere_00295347";is.last "FALSE";is.first "FALSE";is.singleExon "FALSE"
chr3	transdecoder	three_prime_UTR	9384212	9385702	.	+	.	transcript_id "DNTX_00176997";transcript_type "protein_coding";transcript_biotype "protein_coding";gene_id "XLOC_020229";gene_name "THUMPD3";class_code "n";oId "Brain-CerebellarHemisphere_00295347";is.last "TRUE";novel_exon_id "nvl_exon138847";novel_exon_type "RI";is.first "FALSE";is.singleExon "FALSE"
chr3	transdecoder	transcript	9363098	9385702	.	+	.	transcript_id "DNTX_00178916";transcript_type "protein_coding";transcript_biotype "protein_coding";gene_id "XLOC_020229";gene_name "THUMPD3";class_code "n";oId "Brain-Cerebellum_00297001";is.last "FALSE";is.first "FALSE";is.singleExon "FALSE"
chr3	transdecoder	exon	9363098	9363525	.	+	.	transcript_id "DNTX_00178916";transcript_type "protein_coding";transcript_biotype "protein_coding";exon_number "1";gene_id "XLOC_020229";gene_name "THUMPD3";class_code "n";oId "Brain-Cerebellum_00297001";is.last "FALSE";novel_exon_id "nvl_exon138845";novel_exon_type "RI";is.first "TRUE";is.singleExon "FALSE"
chr3	transdecoder	exon	9365016	9365320	.	+	.	transcript_id "DNTX_00178916";transcript_type "protein_coding";transcript_biotype "protein_coding";exon_number "2";gene_id "XLOC_020229";gene_name "THUMPD3";class_code "n";oId "Brain-Cerebellum_00297001";is.last "FALSE";is.first "FALSE";is.singleExon "FALSE"
chr3	transdecoder	exon	9366908	9366985	.	+	.	transcript_id "DNTX_00178916";transcript_type "protein_coding";transcript_biotype "protein_coding";exon_number "3";gene_id "XLOC_020229";gene_name "THUMPD3";class_code "n";oId "Brain-Cerebellum_00297001";is.last "FALSE";is.first "FALSE";is.singleExon "FALSE"
chr3	transdecoder	exon	9371060	9371536	.	+	.	transcript_id "DNTX_00178916";transcript_type "protein_coding";transcript_biotype "protein_coding";exon_number "4";gene_id "XLOC_020229";gene_name "THUMPD3";class_code "n";oId "Brain-Cerebellum_00297001";is.last "FALSE";is.first "FALSE";is.singleExon "FALSE"
chr3	transdecoder	exon	9374516	9374646	.	+	.	transcript_id "DNTX_00178916";transcript_type "protein_coding";transcript_biotype "protein_coding";exon_number "5";gene_id "XLOC_020229";gene_name "THUMPD3";class_code "n";oId "Brain-Cerebellum_00297001";is.last "FALSE";is.first "FALSE";is.singleExon "FALSE"
chr3	transdecoder	exon	9377819	9377888	.	+	.	transcript_id "DNTX_00178916";transcript_type "protein_coding";transcript_biotype "protein_coding";exon_number "6";gene_id "XLOC_020229";gene_name "THUMPD3";class_code "n";oId "Brain-Cerebellum_00297001";is.last "FALSE";is.first "FALSE";is.singleExon "FALSE"
chr3	transdecoder	exon	9380503	9383309	.	+	.	transcript_id "DNTX_00178916";transcript_type "protein_coding";transcript_biotype "protein_coding";exon_number "7";gene_id "XLOC_020229";gene_name "THUMPD3";class_code "n";oId "Brain-Cerebellum_00297001";is.last "FALSE";novel_exon_id "nvl_exon138846";novel_exon_type "RI";is.first "FALSE";is.singleExon "FALSE"
chr3	transdecoder	exon	9384212	9384335	.	+	.	transcript_id "DNTX_00178916";transcript_type "protein_coding";transcript_biotype "protein_coding";exon_number "8";gene_id "XLOC_020229";gene_name "THUMPD3";class_code "n";oId "Brain-Cerebellum_00297001";is.last "FALSE";is.first "FALSE";is.singleExon "FALSE"
chr3	transdecoder	exon	9384524	9385702	.	+	.	transcript_id "DNTX_00178916";transcript_type "protein_coding";transcript_biotype "protein_coding";exon_number "9";gene_id "XLOC_020229";gene_name "THUMPD3";class_code "n";oId "Brain-Cerebellum_00297001";is.last "TRUE";is.first "FALSE";is.singleExon "FALSE"
chr3	transdecoder	five_prime_UTR	9363098	9363525	.	+	.	transcript_id "DNTX_00178916";transcript_type "protein_coding";transcript_biotype "protein_coding";gene_id "XLOC_020229";gene_name "THUMPD3";class_code "n";oId "Brain-Cerebellum_00297001";is.last "FALSE";novel_exon_id "nvl_exon138845";novel_exon_type "RI";is.first "TRUE";is.singleExon "FALSE"
chr3	transdecoder	five_prime_UTR	9365016	9365068	.	+	.	transcript_id "DNTX_00178916";transcript_type "protein_coding";transcript_biotype "protein_coding";gene_id "XLOC_020229";gene_name "THUMPD3";class_code "n";oId "Brain-Cerebellum_00297001";is.last "FALSE";is.first "FALSE";is.singleExon "FALSE"
chr3	transdecoder	start_codon	9365069	9365071	.	+	0	transcript_id "DNTX_00178916";transcript_type "protein_coding";transcript_biotype "protein_coding";gene_id "XLOC_020229";gene_name "THUMPD3";class_code "n";oId "Brain-Cerebellum_00297001";is.last "FALSE";is.first "FALSE";is.singleExon "FALSE"
chr3	transdecoder	CDS	9365069	9365320	.	+	0	transcript_id "DNTX_00178916";transcript_type "protein_coding";transcript_biotype "protein_coding";gene_id "XLOC_020229";gene_name "THUMPD3";class_code "n";oId "Brain-Cerebellum_00297001";is.last "FALSE";is.first "FALSE";is.singleExon "FALSE"
chr3	transdecoder	CDS	9366908	9366985	.	+	0	transcript_id "DNTX_00178916";transcript_type "protein_coding";transcript_biotype "protein_coding";gene_id "XLOC_020229";gene_name "THUMPD3";class_code "n";oId "Brain-Cerebellum_00297001";is.last "FALSE";is.first "FALSE";is.singleExon "FALSE"
chr3	transdecoder	CDS	9371060	9371536	.	+	0	transcript_id "DNTX_00178916";transcript_type "protein_coding";transcript_biotype "protein_coding";gene_id "XLOC_020229";gene_name "THUMPD3";class_code "n";oId "Brain-Cerebellum_00297001";is.last "FALSE";is.first "FALSE";is.singleExon "FALSE"
chr3	transdecoder	CDS	9374516	9374646	.	+	0	transcript_id "DNTX_00178916";transcript_type "protein_coding";transcript_biotype "protein_coding";gene_id "XLOC_020229";gene_name "THUMPD3";class_code "n";oId "Brain-Cerebellum_00297001";is.last "FALSE";is.first "FALSE";is.singleExon "FALSE"
chr3	transdecoder	CDS	9377819	9377888	.	+	1	transcript_id "DNTX_00178916";transcript_type "protein_coding";transcript_biotype "protein_coding";gene_id "XLOC_020229";gene_name "THUMPD3";class_code "n";oId "Brain-Cerebellum_00297001";is.last "FALSE";is.first "FALSE";is.singleExon "FALSE"
chr3	transdecoder	CDS	9380503	9380619	.	+	0	transcript_id "DNTX_00178916";transcript_type "protein_coding";transcript_biotype "protein_coding";gene_id "XLOC_020229";gene_name "THUMPD3";class_code "n";oId "Brain-Cerebellum_00297001";is.last "FALSE";is.first "FALSE";is.singleExon "FALSE"
chr3	transdecoder	stop_codon	9380620	9380622	.	+	0	transcript_id "DNTX_00178916";transcript_type "protein_coding";transcript_biotype "protein_coding";gene_id "XLOC_020229";gene_name "THUMPD3";class_code "n";oId "Brain-Cerebellum_00297001";is.last "FALSE";is.first "FALSE";is.singleExon "FALSE"
chr3	transdecoder	three_prime_UTR	9380623	9383309	.	+	.	transcript_id "DNTX_00178916";transcript_type "protein_coding";transcript_biotype "protein_coding";gene_id "XLOC_020229";gene_name "THUMPD3";class_code "n";oId "Brain-Cerebellum_00297001";is.last "FALSE";is.first "FALSE";is.singleExon "FALSE"
chr3	transdecoder	three_prime_UTR	9384212	9384335	.	+	.	transcript_id "DNTX_00178916";transcript_type "protein_coding";transcript_biotype "protein_coding";gene_id "XLOC_020229";gene_name "THUMPD3";class_code "n";oId "Brain-Cerebellum_00297001";is.last "FALSE";is.first "FALSE";is.singleExon "FALSE"
chr3	transdecoder	three_prime_UTR	9384524	9385702	.	+	.	transcript_id "DNTX_00178916";transcript_type "protein_coding";transcript_biotype "protein_coding";gene_id "XLOC_020229";gene_name "THUMPD3";class_code "n";oId "Brain-Cerebellum_00297001";is.last "TRUE";is.first "FALSE";is.singleExon "FALSE"
chr3	transdecoder	transcript	9363450	9388846	.	+	.	transcript_id "DNTX_00171482";transcript_type "protein_coding";transcript_biotype "protein_coding";gene_id "XLOC_020229";gene_name "THUMPD3";class_code "j";oId "Brain-FrontalCortexBA9_00275468";is.last "FALSE";is.first "FALSE";is.singleExon "FALSE"
chr3	transdecoder	exon	9363450	9363525	.	+	.	transcript_id "DNTX_00171482";transcript_type "protein_coding";transcript_biotype "protein_coding";exon_number "1";gene_id "XLOC_020229";gene_name "THUMPD3";class_code "j";oId "Brain-FrontalCortexBA9_00275468";is.last "FALSE";novel_exon_id "nvl_exon138848";novel_exon_type "novel_TSS";is.first "TRUE";is.singleExon "FALSE"
chr3	transdecoder	exon	9365016	9365320	.	+	.	transcript_id "DNTX_00171482";transcript_type "protein_coding";transcript_biotype "protein_coding";exon_number "2";gene_id "XLOC_020229";gene_name "THUMPD3";class_code "j";oId "Brain-FrontalCortexBA9_00275468";is.last "FALSE";is.first "FALSE";is.singleExon "FALSE"
chr3	transdecoder	exon	9366908	9366985	.	+	.	transcript_id "DNTX_00171482";transcript_type "protein_coding";transcript_biotype "protein_coding";exon_number "3";gene_id "XLOC_020229";gene_name "THUMPD3";class_code "j";oId "Brain-FrontalCortexBA9_00275468";is.last "FALSE";is.first "FALSE";is.singleExon "FALSE"
chr3	transdecoder	exon	9371060	9371536	.	+	.	transcript_id "DNTX_00171482";transcript_type "protein_coding";transcript_biotype "protein_coding";exon_number "4";gene_id "XLOC_020229";gene_name "THUMPD3";class_code "j";oId "Brain-FrontalCortexBA9_00275468";is.last "FALSE";is.first "FALSE";is.singleExon "FALSE"
chr3	transdecoder	exon	9374516	9374646	.	+	.	transcript_id "DNTX_00171482";transcript_type "protein_coding";transcript_biotype "protein_coding";exon_number "5";gene_id "XLOC_020229";gene_name "THUMPD3";class_code "j";oId "Brain-FrontalCortexBA9_00275468";is.last "FALSE";is.first "FALSE";is.singleExon "FALSE"
chr3	transdecoder	exon	9377819	9377888	.	+	.	transcript_id "DNTX_00171482";transcript_type "protein_coding";transcript_biotype "protein_coding";exon_number "6";gene_id "XLOC_020229";gene_name "THUMPD3";class_code "j";oId "Brain-FrontalCortexBA9_00275468";is.last "FALSE";is.first "FALSE";is.singleExon "FALSE"
chr3	transdecoder	exon	9380503	9380618	.	+	.	transcript_id "DNTX_00171482";transcript_type "protein_coding";transcript_biotype "protein_coding";exon_number "7";gene_id "XLOC_020229";gene_name "THUMPD3";class_code "j";oId "Brain-FrontalCortexBA9_00275468";is.last "FALSE";is.first "FALSE";is.singleExon "FALSE"
chr3	transdecoder	exon	9383199	9383309	.	+	.	transcript_id "DNTX_00171482";transcript_type "protein_coding";transcript_biotype "protein_coding";exon_number "8";gene_id "XLOC_020229";gene_name "THUMPD3";class_code "j";oId "Brain-FrontalCortexBA9_00275468";is.last "FALSE";is.first "FALSE";is.singleExon "FALSE"
chr3	transdecoder	exon	9384212	9384335	.	+	.	transcript_id "DNTX_00171482";transcript_type "protein_coding";transcript_biotype "protein_coding";exon_number "9";gene_id "XLOC_020229";gene_name "THUMPD3";class_code "j";oId "Brain-FrontalCortexBA9_00275468";is.last "FALSE";is.first "FALSE";is.singleExon "FALSE"
chr3	transdecoder	exon	9384524	9388846	.	+	.	transcript_id "DNTX_00171482";transcript_type "protein_coding";transcript_biotype "protein_coding";exon_number "10";gene_id "XLOC_020229";gene_name "THUMPD3";class_code "j";oId "Brain-FrontalCortexBA9_00275468";is.last "TRUE";novel_exon_id "nvl_exon138849";novel_exon_type "novel_TES";is.first "FALSE";is.singleExon "FALSE"
chr3	transdecoder	five_prime_UTR	9363450	9363525	.	+	.	transcript_id "DNTX_00171482";transcript_type "protein_coding";transcript_biotype "protein_coding";gene_id "XLOC_020229";gene_name "THUMPD3";class_code "j";oId "Brain-FrontalCortexBA9_00275468";is.last "FALSE";novel_exon_id "nvl_exon138848";novel_exon_type "novel_TSS";is.first "TRUE";is.singleExon "FALSE"
chr3	transdecoder	five_prime_UTR	9365016	9365068	.	+	.	transcript_id "DNTX_00171482";transcript_type "protein_coding";transcript_biotype "protein_coding";gene_id "XLOC_020229";gene_name "THUMPD3";class_code "j";oId "Brain-FrontalCortexBA9_00275468";is.last "FALSE";is.first "FALSE";is.singleExon "FALSE"
chr3	transdecoder	start_codon	9365069	9365071	.	+	0	transcript_id "DNTX_00171482";transcript_type "protein_coding";transcript_biotype "protein_coding";gene_id "XLOC_020229";gene_name "THUMPD3";class_code "j";oId "Brain-FrontalCortexBA9_00275468";is.last "FALSE";is.first "FALSE";is.singleExon "FALSE"
chr3	transdecoder	CDS	9365069	9365320	.	+	0	transcript_id "DNTX_00171482";transcript_type "protein_coding";transcript_biotype "protein_coding";gene_id "XLOC_020229";gene_name "THUMPD3";class_code "j";oId "Brain-FrontalCortexBA9_00275468";is.last "FALSE";is.first "FALSE";is.singleExon "FALSE"
chr3	transdecoder	CDS	9366908	9366985	.	+	0	transcript_id "DNTX_00171482";transcript_type "protein_coding";transcript_biotype "protein_coding";gene_id "XLOC_020229";gene_name "THUMPD3";class_code "j";oId "Brain-FrontalCortexBA9_00275468";is.last "FALSE";is.first "FALSE";is.singleExon "FALSE"
chr3	transdecoder	CDS	9371060	9371536	.	+	0	transcript_id "DNTX_00171482";transcript_type "protein_coding";transcript_biotype "protein_coding";gene_id "XLOC_020229";gene_name "THUMPD3";class_code "j";oId "Brain-FrontalCortexBA9_00275468";is.last "FALSE";is.first "FALSE";is.singleExon "FALSE"
chr3	transdecoder	CDS	9374516	9374646	.	+	0	transcript_id "DNTX_00171482";transcript_type "protein_coding";transcript_biotype "protein_coding";gene_id "XLOC_020229";gene_name "THUMPD3";class_code "j";oId "Brain-FrontalCortexBA9_00275468";is.last "FALSE";is.first "FALSE";is.singleExon "FALSE"
chr3	transdecoder	CDS	9377819	9377888	.	+	1	transcript_id "DNTX_00171482";transcript_type "protein_coding";transcript_biotype "protein_coding";gene_id "XLOC_020229";gene_name "THUMPD3";class_code "j";oId "Brain-FrontalCortexBA9_00275468";is.last "FALSE";is.first "FALSE";is.singleExon "FALSE"
chr3	transdecoder	CDS	9380503	9380618	.	+	0	transcript_id "DNTX_00171482";transcript_type "protein_coding";transcript_biotype "protein_coding";gene_id "XLOC_020229";gene_name "THUMPD3";class_code "j";oId "Brain-FrontalCortexBA9_00275468";is.last "FALSE";is.first "FALSE";is.singleExon "FALSE"
chr3	transdecoder	CDS	9383199	9383309	.	+	1	transcript_id "DNTX_00171482";transcript_type "protein_coding";transcript_biotype "protein_coding";gene_id "XLOC_020229";gene_name "THUMPD3";class_code "j";oId "Brain-FrontalCortexBA9_00275468";is.last "FALSE";is.first "FALSE";is.singleExon "FALSE"
chr3	transdecoder	CDS	9384212	9384335	.	+	1	transcript_id "DNTX_00171482";transcript_type "protein_coding";transcript_biotype "protein_coding";gene_id "XLOC_020229";gene_name "THUMPD3";class_code "j";oId "Brain-FrontalCortexBA9_00275468";is.last "FALSE";is.first "FALSE";is.singleExon "FALSE"
chr3	transdecoder	CDS	9384524	9384685	.	+	0	transcript_id "DNTX_00171482";transcript_type "protein_coding";transcript_biotype "protein_coding";gene_id "XLOC_020229";gene_name "THUMPD3";class_code "j";oId "Brain-FrontalCortexBA9_00275468";is.last "FALSE";is.first "FALSE";is.singleExon "FALSE"
chr3	transdecoder	stop_codon	9384686	9384688	.	+	0	transcript_id "DNTX_00171482";transcript_type "protein_coding";transcript_biotype "protein_coding";gene_id "XLOC_020229";gene_name "THUMPD3";class_code "j";oId "Brain-FrontalCortexBA9_00275468";is.last "FALSE";is.first "FALSE";is.singleExon "FALSE"
chr3	transdecoder	three_prime_UTR	9384689	9388846	.	+	.	transcript_id "DNTX_00171482";transcript_type "protein_coding";transcript_biotype "protein_coding";gene_id "XLOC_020229";gene_name "THUMPD3";class_code "j";oId "Brain-FrontalCortexBA9_00275468";is.last "FALSE";is.first "FALSE";is.singleExon "FALSE"
chr3	StringTie	transcript	9371160	9380632	.	+	.	transcript_id "DNTX_00179174";transcript_type "noncoding";transcript_biotype "noncoding";gene_id "XLOC_020229";gene_name "THUMPD3";class_code "=";oId "Cornea_Adult.Tissue_00519091";is.last "FALSE";is.first "FALSE";is.singleExon "FALSE"
chr3	StringTie	exon	9371160	9371536	.	+	.	transcript_id "DNTX_00179174";transcript_type "noncoding";transcript_biotype "noncoding";exon_number "1";gene_id "XLOC_020229";gene_name "THUMPD3";class_code "=";oId "Cornea_Adult.Tissue_00519091";is.last "FALSE";is.first "TRUE";is.singleExon "FALSE"
chr3	StringTie	exon	9374516	9374646	.	+	.	transcript_id "DNTX_00179174";transcript_type "noncoding";transcript_biotype "noncoding";exon_number "2";gene_id "XLOC_020229";gene_name "THUMPD3";class_code "=";oId "Cornea_Adult.Tissue_00519091";is.last "FALSE";is.first "FALSE";is.singleExon "FALSE"
chr3	StringTie	exon	9377819	9377888	.	+	.	transcript_id "DNTX_00179174";transcript_type "noncoding";transcript_biotype "noncoding";exon_number "3";gene_id "XLOC_020229";gene_name "THUMPD3";class_code "=";oId "Cornea_Adult.Tissue_00519091";is.last "FALSE";is.first "FALSE";is.singleExon "FALSE"
chr3	StringTie	exon	9380503	9380632	.	+	.	transcript_id "DNTX_00179174";transcript_type "noncoding";transcript_biotype "noncoding";exon_number "4";gene_id "XLOC_020229";gene_name "THUMPD3";class_code "=";oId "Cornea_Adult.Tissue_00519091";is.last "TRUE";is.first "FALSE";is.singleExon "FALSE"
chr3	StringTie	transcript	9371233	9384660	.	+	.	transcript_id "DNTX_00180077";transcript_type "noncoding";transcript_biotype "noncoding";gene_id "XLOC_020229";gene_name "THUMPD3";class_code "=";oId "Cornea_Fetal.Tissue_00104595";is.last "FALSE";is.first "FALSE";is.singleExon "FALSE"
chr3	StringTie	exon	9371233	9371536	.	+	.	transcript_id "DNTX_00180077";transcript_type "noncoding";transcript_biotype "noncoding";exon_number "1";gene_id "XLOC_020229";gene_name "THUMPD3";class_code "=";oId "Cornea_Fetal.Tissue_00104595";is.last "FALSE";is.first "TRUE";is.singleExon "FALSE"
chr3	StringTie	exon	9374516	9374646	.	+	.	transcript_id "DNTX_00180077";transcript_type "noncoding";transcript_biotype "noncoding";exon_number "2";gene_id "XLOC_020229";gene_name "THUMPD3";class_code "=";oId "Cornea_Fetal.Tissue_00104595";is.last "FALSE";is.first "FALSE";is.singleExon "FALSE"
chr3	StringTie	exon	9383199	9383309	.	+	.	transcript_id "DNTX_00180077";transcript_type "noncoding";transcript_biotype "noncoding";exon_number "3";gene_id "XLOC_020229";gene_name "THUMPD3";class_code "=";oId "Cornea_Fetal.Tissue_00104595";is.last "FALSE";is.first "FALSE";is.singleExon "FALSE"
chr3	StringTie	exon	9384212	9384335	.	+	.	transcript_id "DNTX_00180077";transcript_type "noncoding";transcript_biotype "noncoding";exon_number "4";gene_id "XLOC_020229";gene_name "THUMPD3";class_code "=";oId "Cornea_Fetal.Tissue_00104595";is.last "FALSE";is.first "FALSE";is.singleExon "FALSE"
chr3	StringTie	exon	9384524	9384660	.	+	.	transcript_id "DNTX_00180077";transcript_type "noncoding";transcript_biotype "noncoding";exon_number "5";gene_id "XLOC_020229";gene_name "THUMPD3";class_code "=";oId "Cornea_Fetal.Tissue_00104595";is.last "TRUE";is.first "FALSE";is.singleExon "FALSE"
chr3	transdecoder	transcript	9371454	9384870	.	+	.	transcript_id "DNTX_00180078";transcript_type "protein_coding";transcript_biotype "protein_coding";gene_id "XLOC_020229";gene_name "THUMPD3";class_code "c";oId "Cornea_Fetal.Tissue_00109661";is.last "FALSE";is.first "FALSE";is.singleExon "FALSE"
chr3	transdecoder	exon	9371454	9371536	.	+	.	transcript_id "DNTX_00180078";transcript_type "protein_coding";transcript_biotype "protein_coding";exon_number "1";gene_id "XLOC_020229";gene_name "THUMPD3";class_code "c";oId "Cornea_Fetal.Tissue_00109661";is.last "FALSE";is.first "TRUE";is.singleExon "FALSE"
chr3	transdecoder	exon	9374516	9374646	.	+	.	transcript_id "DNTX_00180078";transcript_type "protein_coding";transcript_biotype "protein_coding";exon_number "2";gene_id "XLOC_020229";gene_name "THUMPD3";class_code "c";oId "Cornea_Fetal.Tissue_00109661";is.last "FALSE";is.first "FALSE";is.singleExon "FALSE"
chr3	transdecoder	exon	9377819	9377888	.	+	.	transcript_id "DNTX_00180078";transcript_type "protein_coding";transcript_biotype "protein_coding";exon_number "3";gene_id "XLOC_020229";gene_name "THUMPD3";class_code "c";oId "Cornea_Fetal.Tissue_00109661";is.last "FALSE";is.first "FALSE";is.singleExon "FALSE"
chr3	transdecoder	exon	9380503	9380618	.	+	.	transcript_id "DNTX_00180078";transcript_type "protein_coding";transcript_biotype "protein_coding";exon_number "4";gene_id "XLOC_020229";gene_name "THUMPD3";class_code "c";oId "Cornea_Fetal.Tissue_00109661";is.last "FALSE";is.first "FALSE";is.singleExon "FALSE"
chr3	transdecoder	exon	9383199	9383309	.	+	.	transcript_id "DNTX_00180078";transcript_type "protein_coding";transcript_biotype "protein_coding";exon_number "5";gene_id "XLOC_020229";gene_name "THUMPD3";class_code "c";oId "Cornea_Fetal.Tissue_00109661";is.last "FALSE";is.first "FALSE";is.singleExon "FALSE"
chr3	transdecoder	exon	9384212	9384335	.	+	.	transcript_id "DNTX_00180078";transcript_type "protein_coding";transcript_biotype "protein_coding";exon_number "6";gene_id "XLOC_020229";gene_name "THUMPD3";class_code "c";oId "Cornea_Fetal.Tissue_00109661";is.last "FALSE";is.first "FALSE";is.singleExon "FALSE"
chr3	transdecoder	exon	9384524	9384870	.	+	.	transcript_id "DNTX_00180078";transcript_type "protein_coding";transcript_biotype "protein_coding";exon_number "7";gene_id "XLOC_020229";gene_name "THUMPD3";class_code "c";oId "Cornea_Fetal.Tissue_00109661";is.last "TRUE";is.first "FALSE";is.singleExon "FALSE"
chr3	transdecoder	five_prime_UTR	9371454	9371515	.	+	.	transcript_id "DNTX_00180078";transcript_type "protein_coding";transcript_biotype "protein_coding";gene_id "XLOC_020229";gene_name "THUMPD3";class_code "c";oId "Cornea_Fetal.Tissue_00109661";is.last "FALSE";is.first "FALSE";is.singleExon "FALSE"
chr3	transdecoder	start_codon	9371516	9371518	.	+	0	transcript_id "DNTX_00180078";transcript_type "protein_coding";transcript_biotype "protein_coding";gene_id "XLOC_020229";gene_name "THUMPD3";class_code "c";oId "Cornea_Fetal.Tissue_00109661";is.last "FALSE";is.first "FALSE";is.singleExon "FALSE"
chr3	transdecoder	CDS	9371516	9371536	.	+	0	transcript_id "DNTX_00180078";transcript_type "protein_coding";transcript_biotype "protein_coding";gene_id "XLOC_020229";gene_name "THUMPD3";class_code "c";oId "Cornea_Fetal.Tissue_00109661";is.last "FALSE";is.first "FALSE";is.singleExon "FALSE"
chr3	transdecoder	CDS	9374516	9374646	.	+	0	transcript_id "DNTX_00180078";transcript_type "protein_coding";transcript_biotype "protein_coding";gene_id "XLOC_020229";gene_name "THUMPD3";class_code "c";oId "Cornea_Fetal.Tissue_00109661";is.last "FALSE";is.first "FALSE";is.singleExon "FALSE"
chr3	transdecoder	CDS	9377819	9377888	.	+	1	transcript_id "DNTX_00180078";transcript_type "protein_coding";transcript_biotype "protein_coding";gene_id "XLOC_020229";gene_name "THUMPD3";class_code "c";oId "Cornea_Fetal.Tissue_00109661";is.last "FALSE";is.first "FALSE";is.singleExon "FALSE"
chr3	transdecoder	CDS	9380503	9380618	.	+	0	transcript_id "DNTX_00180078";transcript_type "protein_coding";transcript_biotype "protein_coding";gene_id "XLOC_020229";gene_name "THUMPD3";class_code "c";oId "Cornea_Fetal.Tissue_00109661";is.last "FALSE";is.first "FALSE";is.singleExon "FALSE"
chr3	transdecoder	CDS	9383199	9383309	.	+	1	transcript_id "DNTX_00180078";transcript_type "protein_coding";transcript_biotype "protein_coding";gene_id "XLOC_020229";gene_name "THUMPD3";class_code "c";oId "Cornea_Fetal.Tissue_00109661";is.last "FALSE";is.first "FALSE";is.singleExon "FALSE"
chr3	transdecoder	CDS	9384212	9384335	.	+	1	transcript_id "DNTX_00180078";transcript_type "protein_coding";transcript_biotype "protein_coding";gene_id "XLOC_020229";gene_name "THUMPD3";class_code "c";oId "Cornea_Fetal.Tissue_00109661";is.last "FALSE";is.first "FALSE";is.singleExon "FALSE"
chr3	transdecoder	CDS	9384524	9384685	.	+	0	transcript_id "DNTX_00180078";transcript_type "protein_coding";transcript_biotype "protein_coding";gene_id "XLOC_020229";gene_name "THUMPD3";class_code "c";oId "Cornea_Fetal.Tissue_00109661";is.last "FALSE";is.first "FALSE";is.singleExon "FALSE"
chr3	transdecoder	stop_codon	9384686	9384688	.	+	0	transcript_id "DNTX_00180078";transcript_type "protein_coding";transcript_biotype "protein_coding";gene_id "XLOC_020229";gene_name "THUMPD3";class_code "c";oId "Cornea_Fetal.Tissue_00109661";is.last "FALSE";is.first "FALSE";is.singleExon "FALSE"
chr3	transdecoder	three_prime_UTR	9384689	9384870	.	+	.	transcript_id "DNTX_00180078";transcript_type "protein_coding";transcript_biotype "protein_coding";gene_id "XLOC_020229";gene_name "THUMPD3";class_code "c";oId "Cornea_Fetal.Tissue_00109661";is.last "FALSE";is.first "FALSE";is.singleExon "FALSE"
chr3	transdecoder	transcript	9371454	9385702	.	+	.	transcript_id "DNTX_00176998";transcript_type "protein_coding";transcript_biotype "protein_coding";gene_id "XLOC_020229";gene_name "THUMPD3";class_code "n";oId "Brain-CerebellarHemisphere_00289036";is.last "FALSE";is.first "FALSE";is.singleExon "FALSE"
chr3	transdecoder	exon	9371454	9371536	.	+	.	transcript_id "DNTX_00176998";transcript_type "protein_coding";transcript_biotype "protein_coding";exon_number "1";gene_id "XLOC_020229";gene_name "THUMPD3";class_code "n";oId "Brain-CerebellarHemisphere_00289036";is.last "FALSE";is.first "TRUE";is.singleExon "FALSE"
chr3	transdecoder	exon	9374516	9374646	.	+	.	transcript_id "DNTX_00176998";transcript_type "protein_coding";transcript_biotype "protein_coding";exon_number "2";gene_id "XLOC_020229";gene_name "THUMPD3";class_code "n";oId "Brain-CerebellarHemisphere_00289036";is.last "FALSE";is.first "FALSE";is.singleExon "FALSE"
chr3	transdecoder	exon	9377819	9377888	.	+	.	transcript_id "DNTX_00176998";transcript_type "protein_coding";transcript_biotype "protein_coding";exon_number "3";gene_id "XLOC_020229";gene_name "THUMPD3";class_code "n";oId "Brain-CerebellarHemisphere_00289036";is.last "FALSE";is.first "FALSE";is.singleExon "FALSE"
chr3	transdecoder	exon	9380503	9383309	.	+	.	transcript_id "DNTX_00176998";transcript_type "protein_coding";transcript_biotype "protein_coding";exon_number "4";gene_id "XLOC_020229";gene_name "THUMPD3";class_code "n";oId "Brain-CerebellarHemisphere_00289036";is.last "FALSE";novel_exon_id "nvl_exon138846";novel_exon_type "RI";is.first "FALSE";is.singleExon "FALSE"
chr3	transdecoder	exon	9384212	9384335	.	+	.	transcript_id "DNTX_00176998";transcript_type "protein_coding";transcript_biotype "protein_coding";exon_number "5";gene_id "XLOC_020229";gene_name "THUMPD3";class_code "n";oId "Brain-CerebellarHemisphere_00289036";is.last "FALSE";is.first "FALSE";is.singleExon "FALSE"
chr3	transdecoder	exon	9384524	9385702	.	+	.	transcript_id "DNTX_00176998";transcript_type "protein_coding";transcript_biotype "protein_coding";exon_number "6";gene_id "XLOC_020229";gene_name "THUMPD3";class_code "n";oId "Brain-CerebellarHemisphere_00289036";is.last "TRUE";is.first "FALSE";is.singleExon "FALSE"
chr3	transdecoder	five_prime_UTR	9371454	9371515	.	+	.	transcript_id "DNTX_00176998";transcript_type "protein_coding";transcript_biotype "protein_coding";gene_id "XLOC_020229";gene_name "THUMPD3";class_code "n";oId "Brain-CerebellarHemisphere_00289036";is.last "FALSE";is.first "FALSE";is.singleExon "FALSE"
chr3	transdecoder	start_codon	9371516	9371518	.	+	0	transcript_id "DNTX_00176998";transcript_type "protein_coding";transcript_biotype "protein_coding";gene_id "XLOC_020229";gene_name "THUMPD3";class_code "n";oId "Brain-CerebellarHemisphere_00289036";is.last "FALSE";is.first "FALSE";is.singleExon "FALSE"
chr3	transdecoder	CDS	9371516	9371536	.	+	0	transcript_id "DNTX_00176998";transcript_type "protein_coding";transcript_biotype "protein_coding";gene_id "XLOC_020229";gene_name "THUMPD3";class_code "n";oId "Brain-CerebellarHemisphere_00289036";is.last "FALSE";is.first "FALSE";is.singleExon "FALSE"
chr3	transdecoder	CDS	9374516	9374646	.	+	0	transcript_id "DNTX_00176998";transcript_type "protein_coding";transcript_biotype "protein_coding";gene_id "XLOC_020229";gene_name "THUMPD3";class_code "n";oId "Brain-CerebellarHemisphere_00289036";is.last "FALSE";is.first "FALSE";is.singleExon "FALSE"
chr3	transdecoder	CDS	9377819	9377888	.	+	1	transcript_id "DNTX_00176998";transcript_type "protein_coding";transcript_biotype "protein_coding";gene_id "XLOC_020229";gene_name "THUMPD3";class_code "n";oId "Brain-CerebellarHemisphere_00289036";is.last "FALSE";is.first "FALSE";is.singleExon "FALSE"
chr3	transdecoder	CDS	9380503	9380619	.	+	0	transcript_id "DNTX_00176998";transcript_type "protein_coding";transcript_biotype "protein_coding";gene_id "XLOC_020229";gene_name "THUMPD3";class_code "n";oId "Brain-CerebellarHemisphere_00289036";is.last "FALSE";is.first "FALSE";is.singleExon "FALSE"
chr3	transdecoder	stop_codon	9380620	9380622	.	+	0	transcript_id "DNTX_00176998";transcript_type "protein_coding";transcript_biotype "protein_coding";gene_id "XLOC_020229";gene_name "THUMPD3";class_code "n";oId "Brain-CerebellarHemisphere_00289036";is.last "FALSE";is.first "FALSE";is.singleExon "FALSE"
chr3	transdecoder	three_prime_UTR	9380623	9383309	.	+	.	transcript_id "DNTX_00176998";transcript_type "protein_coding";transcript_biotype "protein_coding";gene_id "XLOC_020229";gene_name "THUMPD3";class_code "n";oId "Brain-CerebellarHemisphere_00289036";is.last "FALSE";is.first "FALSE";is.singleExon "FALSE"
chr3	transdecoder	three_prime_UTR	9384212	9384335	.	+	.	transcript_id "DNTX_00176998";transcript_type "protein_coding";transcript_biotype "protein_coding";gene_id "XLOC_020229";gene_name "THUMPD3";class_code "n";oId "Brain-CerebellarHemisphere_00289036";is.last "FALSE";is.first "FALSE";is.singleExon "FALSE"
chr3	transdecoder	three_prime_UTR	9384524	9385702	.	+	.	transcript_id "DNTX_00176998";transcript_type "protein_coding";transcript_biotype "protein_coding";gene_id "XLOC_020229";gene_name "THUMPD3";class_code "n";oId "Brain-CerebellarHemisphere_00289036";is.last "TRUE";is.first "FALSE";is.singleExon "FALSE"
chr3	StringTie	transcript	9374516	9383420	.	+	.	transcript_id "DNTX_00179175";transcript_type "noncoding";transcript_biotype "noncoding";gene_id "XLOC_020229";gene_name "THUMPD3";class_code "j";oId "Cornea_Adult.Tissue_00528314";is.last "FALSE";is.first "FALSE";is.singleExon "FALSE"
chr3	StringTie	exon	9374516	9374646	.	+	.	transcript_id "DNTX_00179175";transcript_type "noncoding";transcript_biotype "noncoding";exon_number "1";gene_id "XLOC_020229";gene_name "THUMPD3";class_code "j";oId "Cornea_Adult.Tissue_00528314";is.last "FALSE";is.first "TRUE";is.singleExon "FALSE"
chr3	StringTie	exon	9377819	9377888	.	+	.	transcript_id "DNTX_00179175";transcript_type "noncoding";transcript_biotype "noncoding";exon_number "2";gene_id "XLOC_020229";gene_name "THUMPD3";class_code "j";oId "Cornea_Adult.Tissue_00528314";is.last "FALSE";is.first "FALSE";is.singleExon "FALSE"
chr3	StringTie	exon	9380503	9380618	.	+	.	transcript_id "DNTX_00179175";transcript_type "noncoding";transcript_biotype "noncoding";exon_number "3";gene_id "XLOC_020229";gene_name "THUMPD3";class_code "j";oId "Cornea_Adult.Tissue_00528314";is.last "FALSE";is.first "FALSE";is.singleExon "FALSE"
chr3	StringTie	exon	9383199	9383420	.	+	.	transcript_id "DNTX_00179175";transcript_type "noncoding";transcript_biotype "noncoding";exon_number "4";gene_id "XLOC_020229";gene_name "THUMPD3";class_code "j";oId "Cornea_Adult.Tissue_00528314";is.last "TRUE";novel_exon_id "nvl_exon138850";novel_exon_type "novel_TES";is.first "FALSE";is.singleExon "FALSE"
chr3	StringTie	transcript	9374516	9384870	.	+	.	transcript_id "DNTX_00179176";transcript_type "noncoding";transcript_biotype "noncoding";gene_id "XLOC_020229";gene_name "THUMPD3";class_code "c";oId "Cornea_Adult.Tissue_00570801";is.last "FALSE";is.first "FALSE";is.singleExon "FALSE"
chr3	StringTie	exon	9374516	9374646	.	+	.	transcript_id "DNTX_00179176";transcript_type "noncoding";transcript_biotype "noncoding";exon_number "1";gene_id "XLOC_020229";gene_name "THUMPD3";class_code "c";oId "Cornea_Adult.Tissue_00570801";is.last "FALSE";is.first "TRUE";is.singleExon "FALSE"
chr3	StringTie	exon	9377819	9377888	.	+	.	transcript_id "DNTX_00179176";transcript_type "noncoding";transcript_biotype "noncoding";exon_number "2";gene_id "XLOC_020229";gene_name "THUMPD3";class_code "c";oId "Cornea_Adult.Tissue_00570801";is.last "FALSE";is.first "FALSE";is.singleExon "FALSE"
chr3	StringTie	exon	9380503	9380618	.	+	.	transcript_id "DNTX_00179176";transcript_type "noncoding";transcript_biotype "noncoding";exon_number "3";gene_id "XLOC_020229";gene_name "THUMPD3";class_code "c";oId "Cornea_Adult.Tissue_00570801";is.last "FALSE";is.first "FALSE";is.singleExon "FALSE"
chr3	StringTie	exon	9383199	9383309	.	+	.	transcript_id "DNTX_00179176";transcript_type "noncoding";transcript_biotype "noncoding";exon_number "4";gene_id "XLOC_020229";gene_name "THUMPD3";class_code "c";oId "Cornea_Adult.Tissue_00570801";is.last "FALSE";is.first "FALSE";is.singleExon "FALSE"
chr3	StringTie	exon	9384212	9384335	.	+	.	transcript_id "DNTX_00179176";transcript_type "noncoding";transcript_biotype "noncoding";exon_number "5";gene_id "XLOC_020229";gene_name "THUMPD3";class_code "c";oId "Cornea_Adult.Tissue_00570801";is.last "FALSE";is.first "FALSE";is.singleExon "FALSE"
chr3	StringTie	exon	9384524	9384870	.	+	.	transcript_id "DNTX_00179176";transcript_type "noncoding";transcript_biotype "noncoding";exon_number "6";gene_id "XLOC_020229";gene_name "THUMPD3";class_code "c";oId "Cornea_Adult.Tissue_00570801";is.last "TRUE";is.first "FALSE";is.singleExon "FALSE"
chr3	StringTie	transcript	9377838	9384870	.	+	.	transcript_id "DNTX_00181074";transcript_type "noncoding";transcript_biotype "noncoding";gene_id "XLOC_020229";gene_name "THUMPD3";class_code "c";oId "Artery-Tibial_00238687";is.last "FALSE";is.first "FALSE";is.singleExon "FALSE"
chr3	StringTie	exon	9377838	9377888	.	+	.	transcript_id "DNTX_00181074";transcript_type "noncoding";transcript_biotype "noncoding";exon_number "1";gene_id "XLOC_020229";gene_name "THUMPD3";class_code "c";oId "Artery-Tibial_00238687";is.last "FALSE";novel_exon_id "nvl_exon138851";novel_exon_type "novel_TSS";is.first "TRUE";is.singleExon "FALSE"
chr3	StringTie	exon	9380503	9380618	.	+	.	transcript_id "DNTX_00181074";transcript_type "noncoding";transcript_biotype "noncoding";exon_number "2";gene_id "XLOC_020229";gene_name "THUMPD3";class_code "c";oId "Artery-Tibial_00238687";is.last "FALSE";is.first "FALSE";is.singleExon "FALSE"
chr3	StringTie	exon	9383199	9383309	.	+	.	transcript_id "DNTX_00181074";transcript_type "noncoding";transcript_biotype "noncoding";exon_number "3";gene_id "XLOC_020229";gene_name "THUMPD3";class_code "c";oId "Artery-Tibial_00238687";is.last "FALSE";is.first "FALSE";is.singleExon "FALSE"
chr3	StringTie	exon	9384212	9384335	.	+	.	transcript_id "DNTX_00181074";transcript_type "noncoding";transcript_biotype "noncoding";exon_number "4";gene_id "XLOC_020229";gene_name "THUMPD3";class_code "c";oId "Artery-Tibial_00238687";is.last "FALSE";is.first "FALSE";is.singleExon "FALSE"
chr3	StringTie	exon	9384524	9384870	.	+	.	transcript_id "DNTX_00181074";transcript_type "noncoding";transcript_biotype "noncoding";exon_number "5";gene_id "XLOC_020229";gene_name "THUMPD3";class_code "c";oId "Artery-Tibial_00238687";is.last "TRUE";is.first "FALSE";is.singleExon "FALSE"
chr3	transdecoder	transcript	9379389	9388802	.	+	.	transcript_id "DNTX_00176999";transcript_type "protein_coding";transcript_biotype "protein_coding";gene_id "XLOC_020229";gene_name "THUMPD3";class_code "n";oId "Brain-CerebellarHemisphere_00292667";is.last "FALSE";is.first "FALSE";is.singleExon "FALSE"
chr3	transdecoder	exon	9379389	9384335	.	+	.	transcript_id "DNTX_00176999";transcript_type "protein_coding";transcript_biotype "protein_coding";exon_number "1";gene_id "XLOC_020229";gene_name "THUMPD3";class_code "n";oId "Brain-CerebellarHemisphere_00292667";is.last "FALSE";novel_exon_id "nvl_exon138852";novel_exon_type "novel_TSS";is.first "TRUE";is.singleExon "FALSE"
chr3	transdecoder	exon	9384524	9388802	.	+	.	transcript_id "DNTX_00176999";transcript_type "protein_coding";transcript_biotype "protein_coding";exon_number "2";gene_id "XLOC_020229";gene_name "THUMPD3";class_code "n";oId "Brain-CerebellarHemisphere_00292667";is.last "TRUE";novel_exon_id "nvl_exon138853";novel_exon_type "novel_TES";is.first "FALSE";is.singleExon "FALSE"
chr3	transdecoder	five_prime_UTR	9379389	9379648	.	+	.	transcript_id "DNTX_00176999";transcript_type "protein_coding";transcript_biotype "protein_coding";gene_id "XLOC_020229";gene_name "THUMPD3";class_code "n";oId "Brain-CerebellarHemisphere_00292667";is.last "FALSE";is.first "FALSE";is.singleExon "FALSE"
chr3	transdecoder	start_codon	9379649	9379651	.	+	0	transcript_id "DNTX_00176999";transcript_type "protein_coding";transcript_biotype "protein_coding";gene_id "XLOC_020229";gene_name "THUMPD3";class_code "n";oId "Brain-CerebellarHemisphere_00292667";is.last "FALSE";is.first "FALSE";is.singleExon "FALSE"
chr3	transdecoder	CDS	9379649	9379855	.	+	0	transcript_id "DNTX_00176999";transcript_type "protein_coding";transcript_biotype "protein_coding";gene_id "XLOC_020229";gene_name "THUMPD3";class_code "n";oId "Brain-CerebellarHemisphere_00292667";is.last "FALSE";is.first "FALSE";is.singleExon "FALSE"
chr3	transdecoder	stop_codon	9379856	9379858	.	+	0	transcript_id "DNTX_00176999";transcript_type "protein_coding";transcript_biotype "protein_coding";gene_id "XLOC_020229";gene_name "THUMPD3";class_code "n";oId "Brain-CerebellarHemisphere_00292667";is.last "FALSE";is.first "FALSE";is.singleExon "FALSE"
chr3	transdecoder	three_prime_UTR	9379859	9384335	.	+	.	transcript_id "DNTX_00176999";transcript_type "protein_coding";transcript_biotype "protein_coding";gene_id "XLOC_020229";gene_name "THUMPD3";class_code "n";oId "Brain-CerebellarHemisphere_00292667";is.last "FALSE";is.first "FALSE";is.singleExon "FALSE"
chr3	transdecoder	three_prime_UTR	9384524	9388802	.	+	.	transcript_id "DNTX_00176999";transcript_type "protein_coding";transcript_biotype "protein_coding";gene_id "XLOC_020229";gene_name "THUMPD3";class_code "n";oId "Brain-CerebellarHemisphere_00292667";is.last "TRUE";novel_exon_id "nvl_exon138853";novel_exon_type "novel_TES";is.first "FALSE";is.singleExon "FALSE"
chr3	StringTie	transcript	9382916	9384376	.	+	.	transcript_id "DNTX_00171483";transcript_type "noncoding";transcript_biotype "noncoding";gene_id "XLOC_020229";gene_name "THUMPD3";class_code "=";oId "RPE_Fetal.Tissue_00465279";is.last "FALSE";is.first "FALSE";is.singleExon "FALSE"
chr3	StringTie	exon	9382916	9383309	.	+	.	transcript_id "DNTX_00171483";transcript_type "noncoding";transcript_biotype "noncoding";exon_number "1";gene_id "XLOC_020229";gene_name "THUMPD3";class_code "=";oId "RPE_Fetal.Tissue_00465279";is.last "FALSE";is.first "TRUE";is.singleExon "FALSE"
chr3	StringTie	exon	9384212	9384376	.	+	.	transcript_id "DNTX_00171483";transcript_type "noncoding";transcript_biotype "noncoding";exon_number "2";gene_id "XLOC_020229";gene_name "THUMPD3";class_code "=";oId "RPE_Fetal.Tissue_00465279";is.last "TRUE";is.first "FALSE";is.singleExon "FALSE"
chr3	StringTie	transcript	9383180	9384870	.	+	.	transcript_id "DNTX_00171484";transcript_type "noncoding";transcript_biotype "noncoding";gene_id "XLOC_020229";gene_name "THUMPD3";class_code "=";oId "RPE_Fetal.Tissue_00465280";is.last "FALSE";is.first "FALSE";is.singleExon "FALSE"
chr3	StringTie	exon	9383180	9383309	.	+	.	transcript_id "DNTX_00171484";transcript_type "noncoding";transcript_biotype "noncoding";exon_number "1";gene_id "XLOC_020229";gene_name "THUMPD3";class_code "=";oId "RPE_Fetal.Tissue_00465280";is.last "FALSE";is.first "TRUE";is.singleExon "FALSE"
chr3	StringTie	exon	9384212	9384335	.	+	.	transcript_id "DNTX_00171484";transcript_type "noncoding";transcript_biotype "noncoding";exon_number "2";gene_id "XLOC_020229";gene_name "THUMPD3";class_code "=";oId "RPE_Fetal.Tissue_00465280";is.last "FALSE";is.first "FALSE";is.singleExon "FALSE"
chr3	StringTie	exon	9384524	9384870	.	+	.	transcript_id "DNTX_00171484";transcript_type "noncoding";transcript_biotype "noncoding";exon_number "3";gene_id "XLOC_020229";gene_name "THUMPD3";class_code "=";oId "RPE_Fetal.Tissue_00465280";is.last "TRUE";is.first "FALSE";is.singleExon "FALSE"
chr3	transdecoder	gene	9385264	9406848	.	-	.	gene_id "XLOC_021217";gene_name "RP11-58B17.1";is.last "FALSE";is.first "FALSE";is.singleExon "FALSE"
chr3	transdecoder	transcript	9385264	9391822	.	-	.	transcript_id "DNTX_00182100";transcript_type "protein_coding";transcript_biotype "protein_coding";gene_id "XLOC_021217";gene_name "RP11-58B17.1";class_code "c";oId "Pituitary_00328222";is.last "FALSE";is.first "FALSE";is.singleExon "FALSE"
chr3	transdecoder	exon	9385264	9385923	.	-	.	transcript_id "DNTX_00182100";transcript_type "protein_coding";transcript_biotype "protein_coding";exon_number "4";gene_id "XLOC_021217";gene_name "RP11-58B17.1";class_code "c";oId "Pituitary_00328222";is.last "TRUE";is.first "FALSE";is.singleExon "FALSE"
chr3	transdecoder	exon	9388087	9388127	.	-	.	transcript_id "DNTX_00182100";transcript_type "protein_coding";transcript_biotype "protein_coding";exon_number "3";gene_id "XLOC_021217";gene_name "RP11-58B17.1";class_code "c";oId "Pituitary_00328222";is.last "FALSE";is.first "FALSE";is.singleExon "FALSE"
chr3	transdecoder	exon	9390290	9390497	.	-	.	transcript_id "DNTX_00182100";transcript_type "protein_coding";transcript_biotype "protein_coding";exon_number "2";gene_id "XLOC_021217";gene_name "RP11-58B17.1";class_code "c";oId "Pituitary_00328222";is.last "FALSE";is.first "FALSE";is.singleExon "FALSE"
chr3	transdecoder	exon	9391679	9391822	.	-	.	transcript_id "DNTX_00182100";transcript_type "protein_coding";transcript_biotype "protein_coding";exon_number "1";gene_id "XLOC_021217";gene_name "RP11-58B17.1";class_code "c";oId "Pituitary_00328222";is.last "FALSE";novel_exon_id "nvl_exon138854";novel_exon_type "RI";is.first "TRUE";is.singleExon "FALSE"
chr3	transdecoder	five_prime_UTR	9391743	9391822	.	-	.	transcript_id "DNTX_00182100";transcript_type "protein_coding";transcript_biotype "protein_coding";gene_id "XLOC_021217";gene_name "RP11-58B17.1";class_code "c";oId "Pituitary_00328222";is.last "FALSE";is.first "FALSE";is.singleExon "FALSE"
chr3	transdecoder	start_codon	9391740	9391742	.	-	2	transcript_id "DNTX_00182100";transcript_type "protein_coding";transcript_biotype "protein_coding";gene_id "XLOC_021217";gene_name "RP11-58B17.1";class_code "c";oId "Pituitary_00328222";is.last "FALSE";is.first "FALSE";is.singleExon "FALSE"
chr3	transdecoder	CDS	9390313	9390497	.	-	2	transcript_id "DNTX_00182100";transcript_type "protein_coding";transcript_biotype "protein_coding";gene_id "XLOC_021217";gene_name "RP11-58B17.1";class_code "c";oId "Pituitary_00328222";is.last "FALSE";is.first "FALSE";is.singleExon "FALSE"
chr3	transdecoder	CDS	9391679	9391742	.	-	0	transcript_id "DNTX_00182100";transcript_type "protein_coding";transcript_biotype "protein_coding";gene_id "XLOC_021217";gene_name "RP11-58B17.1";class_code "c";oId "Pituitary_00328222";is.last "FALSE";is.first "FALSE";is.singleExon "FALSE"
chr3	transdecoder	stop_codon	9390310	9390312	.	-	2	transcript_id "DNTX_00182100";transcript_type "protein_coding";transcript_biotype "protein_coding";gene_id "XLOC_021217";gene_name "RP11-58B17.1";class_code "c";oId "Pituitary_00328222";is.last "FALSE";is.first "FALSE";is.singleExon "FALSE"
chr3	transdecoder	three_prime_UTR	9385264	9385923	.	-	.	transcript_id "DNTX_00182100";transcript_type "protein_coding";transcript_biotype "protein_coding";gene_id "XLOC_021217";gene_name "RP11-58B17.1";class_code "c";oId "Pituitary_00328222";is.last "TRUE";is.first "FALSE";is.singleExon "FALSE"
chr3	transdecoder	three_prime_UTR	9388087	9388127	.	-	.	transcript_id "DNTX_00182100";transcript_type "protein_coding";transcript_biotype "protein_coding";gene_id "XLOC_021217";gene_name "RP11-58B17.1";class_code "c";oId "Pituitary_00328222";is.last "FALSE";is.first "FALSE";is.singleExon "FALSE"
chr3	transdecoder	three_prime_UTR	9390290	9390309	.	-	.	transcript_id "DNTX_00182100";transcript_type "protein_coding";transcript_biotype "protein_coding";gene_id "XLOC_021217";gene_name "RP11-58B17.1";class_code "c";oId "Pituitary_00328222";is.last "FALSE";is.first "FALSE";is.singleExon "FALSE"
chr3	transdecoder	transcript	9385264	9398579	.	-	.	transcript_id "DNTX_00183163";transcript_type "protein_coding";transcript_biotype "protein_coding";gene_id "XLOC_021217";gene_name "RP11-58B17.1";class_code "=";oId "Cells-Transformedfibroblasts_00208405";is.last "FALSE";is.first "FALSE";is.singleExon "FALSE"
chr3	transdecoder	exon	9385264	9385923	.	-	.	transcript_id "DNTX_00183163";transcript_type "protein_coding";transcript_biotype "protein_coding";exon_number "5";gene_id "XLOC_021217";gene_name "RP11-58B17.1";class_code "=";oId "Cells-Transformedfibroblasts_00208405";is.last "TRUE";is.first "FALSE";is.singleExon "FALSE"
chr3	transdecoder	exon	9388087	9388127	.	-	.	transcript_id "DNTX_00183163";transcript_type "protein_coding";transcript_biotype "protein_coding";exon_number "4";gene_id "XLOC_021217";gene_name "RP11-58B17.1";class_code "=";oId "Cells-Transformedfibroblasts_00208405";is.last "FALSE";is.first "FALSE";is.singleExon "FALSE"
chr3	transdecoder	exon	9390290	9390497	.	-	.	transcript_id "DNTX_00183163";transcript_type "protein_coding";transcript_biotype "protein_coding";exon_number "3";gene_id "XLOC_021217";gene_name "RP11-58B17.1";class_code "=";oId "Cells-Transformedfibroblasts_00208405";is.last "FALSE";is.first "FALSE";is.singleExon "FALSE"
chr3	transdecoder	exon	9391679	9391826	.	-	.	transcript_id "DNTX_00183163";transcript_type "protein_coding";transcript_biotype "protein_coding";exon_number "2";gene_id "XLOC_021217";gene_name "RP11-58B17.1";class_code "=";oId "Cells-Transformedfibroblasts_00208405";is.last "FALSE";is.first "FALSE";is.singleExon "FALSE"
chr3	transdecoder	exon	9398522	9398579	.	-	.	transcript_id "DNTX_00183163";transcript_type "protein_coding";transcript_biotype "protein_coding";exon_number "1";gene_id "XLOC_021217";gene_name "RP11-58B17.1";class_code "=";oId "Cells-Transformedfibroblasts_00208405";is.last "FALSE";is.first "TRUE";is.singleExon "FALSE"
chr3	transdecoder	five_prime_UTR	9391743	9391826	.	-	.	transcript_id "DNTX_00183163";transcript_type "protein_coding";transcript_biotype "protein_coding";gene_id "XLOC_021217";gene_name "RP11-58B17.1";class_code "=";oId "Cells-Transformedfibroblasts_00208405";is.last "FALSE";is.first "FALSE";is.singleExon "FALSE"
chr3	transdecoder	five_prime_UTR	9398522	9398579	.	-	.	transcript_id "DNTX_00183163";transcript_type "protein_coding";transcript_biotype "protein_coding";gene_id "XLOC_021217";gene_name "RP11-58B17.1";class_code "=";oId "Cells-Transformedfibroblasts_00208405";is.last "FALSE";is.first "TRUE";is.singleExon "FALSE"
chr3	transdecoder	start_codon	9391740	9391742	.	-	2	transcript_id "DNTX_00183163";transcript_type "protein_coding";transcript_biotype "protein_coding";gene_id "XLOC_021217";gene_name "RP11-58B17.1";class_code "=";oId "Cells-Transformedfibroblasts_00208405";is.last "FALSE";is.first "FALSE";is.singleExon "FALSE"
chr3	transdecoder	CDS	9390313	9390497	.	-	2	transcript_id "DNTX_00183163";transcript_type "protein_coding";transcript_biotype "protein_coding";gene_id "XLOC_021217";gene_name "RP11-58B17.1";class_code "=";oId "Cells-Transformedfibroblasts_00208405";is.last "FALSE";is.first "FALSE";is.singleExon "FALSE"
chr3	transdecoder	CDS	9391679	9391742	.	-	0	transcript_id "DNTX_00183163";transcript_type "protein_coding";transcript_biotype "protein_coding";gene_id "XLOC_021217";gene_name "RP11-58B17.1";class_code "=";oId "Cells-Transformedfibroblasts_00208405";is.last "FALSE";is.first "FALSE";is.singleExon "FALSE"
chr3	transdecoder	stop_codon	9390310	9390312	.	-	2	transcript_id "DNTX_00183163";transcript_type "protein_coding";transcript_biotype "protein_coding";gene_id "XLOC_021217";gene_name "RP11-58B17.1";class_code "=";oId "Cells-Transformedfibroblasts_00208405";is.last "FALSE";is.first "FALSE";is.singleExon "FALSE"
chr3	transdecoder	three_prime_UTR	9385264	9385923	.	-	.	transcript_id "DNTX_00183163";transcript_type "protein_coding";transcript_biotype "protein_coding";gene_id "XLOC_021217";gene_name "RP11-58B17.1";class_code "=";oId "Cells-Transformedfibroblasts_00208405";is.last "TRUE";is.first "FALSE";is.singleExon "FALSE"
chr3	transdecoder	three_prime_UTR	9388087	9388127	.	-	.	transcript_id "DNTX_00183163";transcript_type "protein_coding";transcript_biotype "protein_coding";gene_id "XLOC_021217";gene_name "RP11-58B17.1";class_code "=";oId "Cells-Transformedfibroblasts_00208405";is.last "FALSE";is.first "FALSE";is.singleExon "FALSE"
chr3	transdecoder	three_prime_UTR	9390290	9390309	.	-	.	transcript_id "DNTX_00183163";transcript_type "protein_coding";transcript_biotype "protein_coding";gene_id "XLOC_021217";gene_name "RP11-58B17.1";class_code "=";oId "Cells-Transformedfibroblasts_00208405";is.last "FALSE";is.first "FALSE";is.singleExon "FALSE"
chr3	StringTie	transcript	9385264	9397458	.	-	.	transcript_id "DNTX_00182312";transcript_type "noncoding";transcript_biotype "noncoding";gene_id "XLOC_021217";gene_name "RP11-58B17.1";class_code "n";oId "Kidney-Cortex_00269153";is.last "FALSE";is.first "FALSE";is.singleExon "FALSE"
chr3	StringTie	exon	9385264	9385923	.	-	.	transcript_id "DNTX_00182312";transcript_type "noncoding";transcript_biotype "noncoding";exon_number "4";gene_id "XLOC_021217";gene_name "RP11-58B17.1";class_code "n";oId "Kidney-Cortex_00269153";is.last "TRUE";is.first "FALSE";is.singleExon "FALSE"
chr3	StringTie	exon	9388087	9388127	.	-	.	transcript_id "DNTX_00182312";transcript_type "noncoding";transcript_biotype "noncoding";exon_number "3";gene_id "XLOC_021217";gene_name "RP11-58B17.1";class_code "n";oId "Kidney-Cortex_00269153";is.last "FALSE";is.first "FALSE";is.singleExon "FALSE"
chr3	StringTie	exon	9390290	9391826	.	-	.	transcript_id "DNTX_00182312";transcript_type "noncoding";transcript_biotype "noncoding";exon_number "2";gene_id "XLOC_021217";gene_name "RP11-58B17.1";class_code "n";oId "Kidney-Cortex_00269153";is.last "FALSE";novel_exon_id "nvl_exon138855";novel_exon_type "RI";is.first "FALSE";is.singleExon "FALSE"
chr3	StringTie	exon	9397424	9397458	.	-	.	transcript_id "DNTX_00182312";transcript_type "noncoding";transcript_biotype "noncoding";exon_number "1";gene_id "XLOC_021217";gene_name "RP11-58B17.1";class_code "n";oId "Kidney-Cortex_00269153";is.last "FALSE";novel_exon_id "nvl_exon138856";novel_exon_type "A3SS";is.first "TRUE";is.singleExon "FALSE"
chr3	StringTie	transcript	9385264	9397611	.	-	.	transcript_id "DNTX_00177853";transcript_type "noncoding";transcript_biotype "noncoding";gene_id "XLOC_021217";gene_name "RP11-58B17.1";class_code "n";oId "Pituitary_00328223";is.last "FALSE";is.first "FALSE";is.singleExon "FALSE"
chr3	StringTie	exon	9385264	9385923	.	-	.	transcript_id "DNTX_00177853";transcript_type "noncoding";transcript_biotype "noncoding";exon_number "3";gene_id "XLOC_021217";gene_name "RP11-58B17.1";class_code "n";oId "Pituitary_00328223";is.last "TRUE";is.first "FALSE";is.singleExon "FALSE"
chr3	StringTie	exon	9388087	9391826	.	-	.	transcript_id "DNTX_00177853";transcript_type "noncoding";transcript_biotype "noncoding";exon_number "2";gene_id "XLOC_021217";gene_name "RP11-58B17.1";class_code "n";oId "Pituitary_00328223";is.last "FALSE";novel_exon_id "nvl_exon138857";novel_exon_type "RI";is.first "FALSE";is.singleExon "FALSE"
chr3	StringTie	exon	9397424	9397611	.	-	.	transcript_id "DNTX_00177853";transcript_type "noncoding";transcript_biotype "noncoding";exon_number "1";gene_id "XLOC_021217";gene_name "RP11-58B17.1";class_code "n";oId "Pituitary_00328223";is.last "FALSE";novel_exon_id "nvl_exon138858";novel_exon_type "A3SS";is.first "TRUE";is.singleExon "FALSE"
chr3	StringTie	transcript	9385766	9398764	.	-	.	transcript_id "DNTX_00183035";transcript_type "noncoding";transcript_biotype "noncoding";gene_id "XLOC_021217";gene_name "RP11-58B17.1";class_code "n";oId "Spleen_00286544";is.last "FALSE";is.first "FALSE";is.singleExon "FALSE"
chr3	StringTie	exon	9385766	9385923	.	-	.	transcript_id "DNTX_00183035";transcript_type "noncoding";transcript_biotype "noncoding";exon_number "3";gene_id "XLOC_021217";gene_name "RP11-58B17.1";class_code "n";oId "Spleen_00286544";is.last "TRUE";novel_exon_id "nvl_exon138859";novel_exon_type "A5SS";is.first "FALSE";is.singleExon "FALSE"
chr3	StringTie	exon	9388087	9391826	.	-	.	transcript_id "DNTX_00183035";transcript_type "noncoding";transcript_biotype "noncoding";exon_number "2";gene_id "XLOC_021217";gene_name "RP11-58B17.1";class_code "n";oId "Spleen_00286544";is.last "FALSE";novel_exon_id "nvl_exon138857";novel_exon_type "RI";is.first "FALSE";is.singleExon "FALSE"
chr3	StringTie	exon	9398647	9398764	.	-	.	transcript_id "DNTX_00183035";transcript_type "noncoding";transcript_biotype "noncoding";exon_number "1";gene_id "XLOC_021217";gene_name "RP11-58B17.1";class_code "n";oId "Spleen_00286544";is.last "FALSE";novel_exon_id "nvl_exon138860";novel_exon_type "novel_TSS";is.first "TRUE";is.singleExon "FALSE"
chr3	transdecoder	transcript	9385795	9397428	.	-	.	transcript_id "DNTX_00174351";transcript_type "protein_coding";transcript_biotype "protein_coding";gene_id "XLOC_021217";gene_name "RP11-58B17.1";class_code "=";oId "Retina_Adult.Tissue_00905082";is.last "FALSE";is.first "FALSE";is.singleExon "FALSE"
chr3	transdecoder	exon	9385795	9385923	.	-	.	transcript_id "DNTX_00174351";transcript_type "protein_coding";transcript_biotype "protein_coding";exon_number "5";gene_id "XLOC_021217";gene_name "RP11-58B17.1";class_code "=";oId "Retina_Adult.Tissue_00905082";is.last "TRUE";is.first "FALSE";is.singleExon "FALSE"
chr3	transdecoder	exon	9388087	9388127	.	-	.	transcript_id "DNTX_00174351";transcript_type "protein_coding";transcript_biotype "protein_coding";exon_number "4";gene_id "XLOC_021217";gene_name "RP11-58B17.1";class_code "=";oId "Retina_Adult.Tissue_00905082";is.last "FALSE";is.first "FALSE";is.singleExon "FALSE"
chr3	transdecoder	exon	9390280	9390497	.	-	.	transcript_id "DNTX_00174351";transcript_type "protein_coding";transcript_biotype "protein_coding";exon_number "3";gene_id "XLOC_021217";gene_name "RP11-58B17.1";class_code "=";oId "Retina_Adult.Tissue_00905082";is.last "FALSE";is.first "FALSE";is.singleExon "FALSE"
chr3	transdecoder	exon	9391427	9391826	.	-	.	transcript_id "DNTX_00174351";transcript_type "protein_coding";transcript_biotype "protein_coding";exon_number "2";gene_id "XLOC_021217";gene_name "RP11-58B17.1";class_code "=";oId "Retina_Adult.Tissue_00905082";is.last "FALSE";is.first "FALSE";is.singleExon "FALSE"
chr3	transdecoder	exon	9397424	9397428	.	-	.	transcript_id "DNTX_00174351";transcript_type "protein_coding";transcript_biotype "protein_coding";exon_number "1";gene_id "XLOC_021217";gene_name "RP11-58B17.1";class_code "=";oId "Retina_Adult.Tissue_00905082";is.last "FALSE";is.first "TRUE";is.singleExon "FALSE"
chr3	transdecoder	five_prime_UTR	9390351	9390497	.	-	.	transcript_id "DNTX_00174351";transcript_type "protein_coding";transcript_biotype "protein_coding";gene_id "XLOC_021217";gene_name "RP11-58B17.1";class_code "=";oId "Retina_Adult.Tissue_00905082";is.last "FALSE";is.first "FALSE";is.singleExon "FALSE"
chr3	transdecoder	five_prime_UTR	9391427	9391826	.	-	.	transcript_id "DNTX_00174351";transcript_type "protein_coding";transcript_biotype "protein_coding";gene_id "XLOC_021217";gene_name "RP11-58B17.1";class_code "=";oId "Retina_Adult.Tissue_00905082";is.last "FALSE";is.first "FALSE";is.singleExon "FALSE"
chr3	transdecoder	five_prime_UTR	9397424	9397428	.	-	.	transcript_id "DNTX_00174351";transcript_type "protein_coding";transcript_biotype "protein_coding";gene_id "XLOC_021217";gene_name "RP11-58B17.1";class_code "=";oId "Retina_Adult.Tissue_00905082";is.last "FALSE";is.first "TRUE";is.singleExon "FALSE"
chr3	transdecoder	start_codon	9390348	9390350	.	-	2	transcript_id "DNTX_00174351";transcript_type "protein_coding";transcript_biotype "protein_coding";gene_id "XLOC_021217";gene_name "RP11-58B17.1";class_code "=";oId "Retina_Adult.Tissue_00905082";is.last "FALSE";is.first "FALSE";is.singleExon "FALSE"
chr3	transdecoder	CDS	9385853	9385923	.	-	2	transcript_id "DNTX_00174351";transcript_type "protein_coding";transcript_biotype "protein_coding";gene_id "XLOC_021217";gene_name "RP11-58B17.1";class_code "=";oId "Retina_Adult.Tissue_00905082";is.last "FALSE";is.first "FALSE";is.singleExon "FALSE"
chr3	transdecoder	CDS	9388087	9388127	.	-	1	transcript_id "DNTX_00174351";transcript_type "protein_coding";transcript_biotype "protein_coding";gene_id "XLOC_021217";gene_name "RP11-58B17.1";class_code "=";oId "Retina_Adult.Tissue_00905082";is.last "FALSE";is.first "FALSE";is.singleExon "FALSE"
chr3	transdecoder	CDS	9390280	9390350	.	-	0	transcript_id "DNTX_00174351";transcript_type "protein_coding";transcript_biotype "protein_coding";gene_id "XLOC_021217";gene_name "RP11-58B17.1";class_code "=";oId "Retina_Adult.Tissue_00905082";is.last "FALSE";is.first "FALSE";is.singleExon "FALSE"
chr3	transdecoder	stop_codon	9385850	9385852	.	-	2	transcript_id "DNTX_00174351";transcript_type "protein_coding";transcript_biotype "protein_coding";gene_id "XLOC_021217";gene_name "RP11-58B17.1";class_code "=";oId "Retina_Adult.Tissue_00905082";is.last "FALSE";is.first "FALSE";is.singleExon "FALSE"
chr3	transdecoder	three_prime_UTR	9385795	9385849	.	-	.	transcript_id "DNTX_00174351";transcript_type "protein_coding";transcript_biotype "protein_coding";gene_id "XLOC_021217";gene_name "RP11-58B17.1";class_code "=";oId "Retina_Adult.Tissue_00905082";is.last "FALSE";is.first "FALSE";is.singleExon "FALSE"
chr3	StringTie	transcript	9385833	9397214	.	-	.	transcript_id "DNTX_00177852";transcript_type "noncoding";transcript_biotype "noncoding";gene_id "XLOC_021217";gene_name "RP11-58B17.1";class_code "j";oId "Adipose-VisceralOmentum_00261809";is.last "FALSE";is.first "FALSE";is.singleExon "FALSE"
chr3	StringTie	exon	9385833	9385923	.	-	.	transcript_id "DNTX_00177852";transcript_type "noncoding";transcript_biotype "noncoding";exon_number "2";gene_id "XLOC_021217";gene_name "RP11-58B17.1";class_code "j";oId "Adipose-VisceralOmentum_00261809";is.last "TRUE";novel_exon_id "nvl_exon138861";novel_exon_type "A5SS";is.first "FALSE";is.singleExon "FALSE"
chr3	StringTie	exon	9388087	9397214	.	-	.	transcript_id "DNTX_00177852";transcript_type "noncoding";transcript_biotype "noncoding";exon_number "1";gene_id "XLOC_021217";gene_name "RP11-58B17.1";class_code "j";oId "Adipose-VisceralOmentum_00261809";is.last "FALSE";novel_exon_id "nvl_exon138862";novel_exon_type "A3SS";is.first "TRUE";is.singleExon "FALSE"
chr3	StringTie	transcript	9385836	9390619	.	-	.	transcript_id "DNTX_00170824";transcript_type "noncoding";transcript_biotype "noncoding";gene_id "XLOC_021217";gene_name "RP11-58B17.1";class_code "=";oId "Pancreas_00245283";is.last "FALSE";is.first "FALSE";is.singleExon "FALSE"
chr3	StringTie	exon	9385836	9385923	.	-	.	transcript_id "DNTX_00170824";transcript_type "noncoding";transcript_biotype "noncoding";exon_number "3";gene_id "XLOC_021217";gene_name "RP11-58B17.1";class_code "=";oId "Pancreas_00245283";is.last "TRUE";is.first "FALSE";is.singleExon "FALSE"
chr3	StringTie	exon	9388087	9388127	.	-	.	transcript_id "DNTX_00170824";transcript_type "noncoding";transcript_biotype "noncoding";exon_number "2";gene_id "XLOC_021217";gene_name "RP11-58B17.1";class_code "=";oId "Pancreas_00245283";is.last "FALSE";is.first "FALSE";is.singleExon "FALSE"
chr3	StringTie	exon	9390290	9390619	.	-	.	transcript_id "DNTX_00170824";transcript_type "noncoding";transcript_biotype "noncoding";exon_number "1";gene_id "XLOC_021217";gene_name "RP11-58B17.1";class_code "=";oId "Pancreas_00245283";is.last "FALSE";is.first "TRUE";is.singleExon "FALSE"
chr3	StringTie	transcript	9386822	9397134	.	-	.	transcript_id "DNTX_00183713";transcript_type "noncoding";transcript_biotype "noncoding";gene_id "XLOC_021217";gene_name "RP11-58B17.1";class_code "n";oId "Retina_Fetal.Tissue_00811606";is.last "FALSE";is.first "FALSE";is.singleExon "FALSE"
chr3	StringTie	exon	9386822	9390497	.	-	.	transcript_id "DNTX_00183713";transcript_type "noncoding";transcript_biotype "noncoding";exon_number "2";gene_id "XLOC_021217";gene_name "RP11-58B17.1";class_code "n";oId "Retina_Fetal.Tissue_00811606";is.last "TRUE";novel_exon_id "nvl_exon138863";novel_exon_type "A5SS";is.first "FALSE";is.singleExon "FALSE"
chr3	StringTie	exon	9391679	9397134	.	-	.	transcript_id "DNTX_00183713";transcript_type "noncoding";transcript_biotype "noncoding";exon_number "1";gene_id "XLOC_021217";gene_name "RP11-58B17.1";class_code "n";oId "Retina_Fetal.Tissue_00811606";is.last "FALSE";novel_exon_id "nvl_exon138864";novel_exon_type "A3SS";is.first "TRUE";is.singleExon "FALSE"
chr3	StringTie	transcript	9386854	9397123	.	-	.	transcript_id "DNTX_00176941";transcript_type "noncoding";transcript_biotype "noncoding";gene_id "XLOC_021217";gene_name "RP11-58B17.1";class_code "n";oId "Retina_Fetal.Tissue_00796903";is.last "FALSE";is.first "FALSE";is.singleExon "FALSE"
chr3	StringTie	exon	9386854	9391826	.	-	.	transcript_id "DNTX_00176941";transcript_type "noncoding";transcript_biotype "noncoding";exon_number "2";gene_id "XLOC_021217";gene_name "RP11-58B17.1";class_code "n";oId "Retina_Fetal.Tissue_00796903";is.last "TRUE";novel_exon_id "nvl_exon138865";novel_exon_type "A5SS";is.first "FALSE";is.singleExon "FALSE"
chr3	StringTie	exon	9395506	9397123	.	-	.	transcript_id "DNTX_00176941";transcript_type "noncoding";transcript_biotype "noncoding";exon_number "1";gene_id "XLOC_021217";gene_name "RP11-58B17.1";class_code "n";oId "Retina_Fetal.Tissue_00796903";is.last "FALSE";novel_exon_id "nvl_exon138866";novel_exon_type "A3SS";is.first "TRUE";is.singleExon "FALSE"
chr3	StringTie	transcript	9387840	9396100	.	-	.	transcript_id "DNTX_00181180";transcript_type "noncoding";transcript_biotype "noncoding";gene_id "XLOC_021217";gene_name "RP11-58B17.1";class_code "n";oId "Artery-Tibial_00239050";is.last "FALSE";is.first "FALSE";is.singleExon "FALSE"
chr3	StringTie	exon	9387840	9391826	.	-	.	transcript_id "DNTX_00181180";transcript_type "noncoding";transcript_biotype "noncoding";exon_number "2";gene_id "XLOC_021217";gene_name "RP11-58B17.1";class_code "n";oId "Artery-Tibial_00239050";is.last "TRUE";novel_exon_id "nvl_exon138867";novel_exon_type "A5SS";is.first "FALSE";is.singleExon "FALSE"
chr3	StringTie	exon	9395545	9396100	.	-	.	transcript_id "DNTX_00181180";transcript_type "noncoding";transcript_biotype "noncoding";exon_number "1";gene_id "XLOC_021217";gene_name "RP11-58B17.1";class_code "n";oId "Artery-Tibial_00239050";is.last "FALSE";novel_exon_id "nvl_exon138868";novel_exon_type "novel_TSS";is.first "TRUE";is.singleExon "FALSE"
chr3	transdecoder	transcript	9388849	9397493	.	-	.	transcript_id "DNTX_00170825";transcript_type "protein_coding";transcript_biotype "protein_coding";gene_id "XLOC_021217";gene_name "RP11-58B17.1";class_code "=";oId "Pancreas_00245284";is.last "FALSE";is.first "FALSE";is.singleExon "FALSE"
chr3	transdecoder	exon	9388849	9390497	.	-	.	transcript_id "DNTX_00170825";transcript_type "protein_coding";transcript_biotype "protein_coding";exon_number "3";gene_id "XLOC_021217";gene_name "RP11-58B17.1";class_code "=";oId "Pancreas_00245284";is.last "TRUE";is.first "FALSE";is.singleExon "FALSE"
chr3	transdecoder	exon	9391679	9391826	.	-	.	transcript_id "DNTX_00170825";transcript_type "protein_coding";transcript_biotype "protein_coding";exon_number "2";gene_id "XLOC_021217";gene_name "RP11-58B17.1";class_code "=";oId "Pancreas_00245284";is.last "FALSE";is.first "FALSE";is.singleExon "FALSE"
chr3	transdecoder	exon	9397424	9397493	.	-	.	transcript_id "DNTX_00170825";transcript_type "protein_coding";transcript_biotype "protein_coding";exon_number "1";gene_id "XLOC_021217";gene_name "RP11-58B17.1";class_code "=";oId "Pancreas_00245284";is.last "FALSE";is.first "TRUE";is.singleExon "FALSE"
chr3	transdecoder	five_prime_UTR	9391743	9391826	.	-	.	transcript_id "DNTX_00170825";transcript_type "protein_coding";transcript_biotype "protein_coding";gene_id "XLOC_021217";gene_name "RP11-58B17.1";class_code "=";oId "Pancreas_00245284";is.last "FALSE";is.first "FALSE";is.singleExon "FALSE"
chr3	transdecoder	five_prime_UTR	9397424	9397493	.	-	.	transcript_id "DNTX_00170825";transcript_type "protein_coding";transcript_biotype "protein_coding";gene_id "XLOC_021217";gene_name "RP11-58B17.1";class_code "=";oId "Pancreas_00245284";is.last "FALSE";is.first "TRUE";is.singleExon "FALSE"
chr3	transdecoder	start_codon	9391740	9391742	.	-	2	transcript_id "DNTX_00170825";transcript_type "protein_coding";transcript_biotype "protein_coding";gene_id "XLOC_021217";gene_name "RP11-58B17.1";class_code "=";oId "Pancreas_00245284";is.last "FALSE";is.first "FALSE";is.singleExon "FALSE"
chr3	transdecoder	CDS	9390313	9390497	.	-	2	transcript_id "DNTX_00170825";transcript_type "protein_coding";transcript_biotype "protein_coding";gene_id "XLOC_021217";gene_name "RP11-58B17.1";class_code "=";oId "Pancreas_00245284";is.last "FALSE";is.first "FALSE";is.singleExon "FALSE"
chr3	transdecoder	CDS	9391679	9391742	.	-	0	transcript_id "DNTX_00170825";transcript_type "protein_coding";transcript_biotype "protein_coding";gene_id "XLOC_021217";gene_name "RP11-58B17.1";class_code "=";oId "Pancreas_00245284";is.last "FALSE";is.first "FALSE";is.singleExon "FALSE"
chr3	transdecoder	stop_codon	9390310	9390312	.	-	2	transcript_id "DNTX_00170825";transcript_type "protein_coding";transcript_biotype "protein_coding";gene_id "XLOC_021217";gene_name "RP11-58B17.1";class_code "=";oId "Pancreas_00245284";is.last "FALSE";is.first "FALSE";is.singleExon "FALSE"
chr3	transdecoder	three_prime_UTR	9388849	9390309	.	-	.	transcript_id "DNTX_00170825";transcript_type "protein_coding";transcript_biotype "protein_coding";gene_id "XLOC_021217";gene_name "RP11-58B17.1";class_code "=";oId "Pancreas_00245284";is.last "FALSE";is.first "FALSE";is.singleExon "FALSE"
chr3	transdecoder	transcript	9388849	9400358	.	-	.	transcript_id "DNTX_00181903";transcript_type "protein_coding";transcript_biotype "protein_coding";gene_id "XLOC_021217";gene_name "RP11-58B17.1";class_code "n";oId "Cells-EBV-transformedlymphocytes_00237010";is.last "FALSE";is.first "FALSE";is.singleExon "FALSE"
chr3	transdecoder	exon	9388849	9391826	.	-	.	transcript_id "DNTX_00181903";transcript_type "protein_coding";transcript_biotype "protein_coding";exon_number "3";gene_id "XLOC_021217";gene_name "RP11-58B17.1";class_code "n";oId "Cells-EBV-transformedlymphocytes_00237010";is.last "TRUE";novel_exon_id "nvl_exon138869";novel_exon_type "RI";is.first "FALSE";is.singleExon "FALSE"
chr3	transdecoder	exon	9395506	9395579	.	-	.	transcript_id "DNTX_00181903";transcript_type "protein_coding";transcript_biotype "protein_coding";exon_number "2";gene_id "XLOC_021217";gene_name "RP11-58B17.1";class_code "n";oId "Cells-EBV-transformedlymphocytes_00237010";is.last "FALSE";is.first "FALSE";is.singleExon "FALSE"
chr3	transdecoder	exon	9398647	9400358	.	-	.	transcript_id "DNTX_00181903";transcript_type "protein_coding";transcript_biotype "protein_coding";exon_number "1";gene_id "XLOC_021217";gene_name "RP11-58B17.1";class_code "n";oId "Cells-EBV-transformedlymphocytes_00237010";is.last "FALSE";novel_exon_id "nvl_exon138870";novel_exon_type "novel_TSS";is.first "TRUE";is.singleExon "FALSE"
chr3	transdecoder	five_prime_UTR	9400307	9400358	.	-	.	transcript_id "DNTX_00181903";transcript_type "protein_coding";transcript_biotype "protein_coding";gene_id "XLOC_021217";gene_name "RP11-58B17.1";class_code "n";oId "Cells-EBV-transformedlymphocytes_00237010";is.last "FALSE";is.first "FALSE";is.singleExon "FALSE"
chr3	transdecoder	start_codon	9400304	9400306	.	-	0	transcript_id "DNTX_00181903";transcript_type "protein_coding";transcript_biotype "protein_coding";gene_id "XLOC_021217";gene_name "RP11-58B17.1";class_code "n";oId "Cells-EBV-transformedlymphocytes_00237010";is.last "FALSE";is.first "FALSE";is.singleExon "FALSE"
chr3	transdecoder	CDS	9400103	9400306	.	-	0	transcript_id "DNTX_00181903";transcript_type "protein_coding";transcript_biotype "protein_coding";gene_id "XLOC_021217";gene_name "RP11-58B17.1";class_code "n";oId "Cells-EBV-transformedlymphocytes_00237010";is.last "FALSE";is.first "FALSE";is.singleExon "FALSE"
chr3	transdecoder	stop_codon	9400100	9400102	.	-	0	transcript_id "DNTX_00181903";transcript_type "protein_coding";transcript_biotype "protein_coding";gene_id "XLOC_021217";gene_name "RP11-58B17.1";class_code "n";oId "Cells-EBV-transformedlymphocytes_00237010";is.last "FALSE";is.first "FALSE";is.singleExon "FALSE"
chr3	transdecoder	three_prime_UTR	9388849	9391826	.	-	.	transcript_id "DNTX_00181903";transcript_type "protein_coding";transcript_biotype "protein_coding";gene_id "XLOC_021217";gene_name "RP11-58B17.1";class_code "n";oId "Cells-EBV-transformedlymphocytes_00237010";is.last "TRUE";novel_exon_id "nvl_exon138869";novel_exon_type "RI";is.first "FALSE";is.singleExon "FALSE"
chr3	transdecoder	three_prime_UTR	9395506	9395579	.	-	.	transcript_id "DNTX_00181903";transcript_type "protein_coding";transcript_biotype "protein_coding";gene_id "XLOC_021217";gene_name "RP11-58B17.1";class_code "n";oId "Cells-EBV-transformedlymphocytes_00237010";is.last "FALSE";is.first "FALSE";is.singleExon "FALSE"
chr3	transdecoder	three_prime_UTR	9398647	9400099	.	-	.	transcript_id "DNTX_00181903";transcript_type "protein_coding";transcript_biotype "protein_coding";gene_id "XLOC_021217";gene_name "RP11-58B17.1";class_code "n";oId "Cells-EBV-transformedlymphocytes_00237010";is.last "FALSE";is.first "FALSE";is.singleExon "FALSE"
chr3	StringTie	transcript	9388849	9393891	.	-	.	transcript_id "DNTX_00184086";transcript_type "noncoding";transcript_biotype "noncoding";gene_id "XLOC_021217";gene_name "RP11-58B17.1";class_code "j";oId "Lens_Stem.Cell.Line_00153563";is.last "FALSE";is.first "FALSE";is.singleExon "FALSE"
chr3	StringTie	exon	9388849	9390497	.	-	.	transcript_id "DNTX_00184086";transcript_type "noncoding";transcript_biotype "noncoding";exon_number "2";gene_id "XLOC_021217";gene_name "RP11-58B17.1";class_code "j";oId "Lens_Stem.Cell.Line_00153563";is.last "TRUE";is.first "FALSE";is.singleExon "FALSE"
chr3	StringTie	exon	9390885	9393891	.	-	.	transcript_id "DNTX_00184086";transcript_type "noncoding";transcript_biotype "noncoding";exon_number "1";gene_id "XLOC_021217";gene_name "RP11-58B17.1";class_code "j";oId "Lens_Stem.Cell.Line_00153563";is.last "FALSE";novel_exon_id "nvl_exon138871";novel_exon_type "novel_TSS";is.first "TRUE";is.singleExon "FALSE"
chr3	StringTie	transcript	9388849	9396623	.	-	.	transcript_id "DNTX_00177854";transcript_type "noncoding";transcript_biotype "noncoding";gene_id "XLOC_021217";gene_name "RP11-58B17.1";class_code "n";oId "Thyroid_00279156";is.last "FALSE";is.first "FALSE";is.singleExon "FALSE"
chr3	StringTie	exon	9388849	9391826	.	-	.	transcript_id "DNTX_00177854";transcript_type "noncoding";transcript_biotype "noncoding";exon_number "3";gene_id "XLOC_021217";gene_name "RP11-58B17.1";class_code "n";oId "Thyroid_00279156";is.last "TRUE";novel_exon_id "nvl_exon138869";novel_exon_type "RI";is.first "FALSE";is.singleExon "FALSE"
chr3	StringTie	exon	9395506	9395579	.	-	.	transcript_id "DNTX_00177854";transcript_type "noncoding";transcript_biotype "noncoding";exon_number "2";gene_id "XLOC_021217";gene_name "RP11-58B17.1";class_code "n";oId "Thyroid_00279156";is.last "FALSE";is.first "FALSE";is.singleExon "FALSE"
chr3	StringTie	exon	9396560	9396623	.	-	.	transcript_id "DNTX_00177854";transcript_type "noncoding";transcript_biotype "noncoding";exon_number "1";gene_id "XLOC_021217";gene_name "RP11-58B17.1";class_code "n";oId "Thyroid_00279156";is.last "FALSE";is.first "TRUE";is.singleExon "FALSE"
chr3	StringTie	transcript	9388849	9397477	.	-	.	transcript_id "DNTX_00182101";transcript_type "noncoding";transcript_biotype "noncoding";gene_id "XLOC_021217";gene_name "RP11-58B17.1";class_code "j";oId "Pituitary_00331534";is.last "FALSE";is.first "FALSE";is.singleExon "FALSE"
chr3	StringTie	exon	9388849	9390497	.	-	.	transcript_id "DNTX_00182101";transcript_type "noncoding";transcript_biotype "noncoding";exon_number "3";gene_id "XLOC_021217";gene_name "RP11-58B17.1";class_code "j";oId "Pituitary_00331534";is.last "TRUE";is.first "FALSE";is.singleExon "FALSE"
chr3	StringTie	exon	9391427	9391826	.	-	.	transcript_id "DNTX_00182101";transcript_type "noncoding";transcript_biotype "noncoding";exon_number "2";gene_id "XLOC_021217";gene_name "RP11-58B17.1";class_code "j";oId "Pituitary_00331534";is.last "FALSE";is.first "FALSE";is.singleExon "FALSE"
chr3	StringTie	exon	9397424	9397477	.	-	.	transcript_id "DNTX_00182101";transcript_type "noncoding";transcript_biotype "noncoding";exon_number "1";gene_id "XLOC_021217";gene_name "RP11-58B17.1";class_code "j";oId "Pituitary_00331534";is.last "FALSE";novel_exon_id "nvl_exon138872";novel_exon_type "A3SS";is.first "TRUE";is.singleExon "FALSE"
chr3	StringTie	transcript	9388849	9399196	.	-	.	transcript_id "DNTX_00183364";transcript_type "noncoding";transcript_biotype "noncoding";gene_id "XLOC_021217";gene_name "RP11-58B17.1";class_code "n";oId "SmallIntestine-TerminalIleum_00278214";is.last "FALSE";is.first "FALSE";is.singleExon "FALSE"
chr3	StringTie	exon	9388849	9391826	.	-	.	transcript_id "DNTX_00183364";transcript_type "noncoding";transcript_biotype "noncoding";exon_number "2";gene_id "XLOC_021217";gene_name "RP11-58B17.1";class_code "n";oId "SmallIntestine-TerminalIleum_00278214";is.last "TRUE";novel_exon_id "nvl_exon138869";novel_exon_type "RI";is.first "FALSE";is.singleExon "FALSE"
chr3	StringTie	exon	9398522	9399196	.	-	.	transcript_id "DNTX_00183364";transcript_type "noncoding";transcript_biotype "noncoding";exon_number "1";gene_id "XLOC_021217";gene_name "RP11-58B17.1";class_code "n";oId "SmallIntestine-TerminalIleum_00278214";is.last "FALSE";novel_exon_id "nvl_exon138873";novel_exon_type "A3SS";is.first "TRUE";is.singleExon "FALSE"
chr3	StringTie	transcript	9388849	9399589	.	-	.	transcript_id "DNTX_00175948";transcript_type "noncoding";transcript_biotype "noncoding";gene_id "XLOC_021217";gene_name "RP11-58B17.1";class_code "n";oId "Cells-EBV-transformedlymphocytes_00237016";is.last "FALSE";is.first "FALSE";is.singleExon "FALSE"
chr3	StringTie	exon	9388849	9391826	.	-	.	transcript_id "DNTX_00175948";transcript_type "noncoding";transcript_biotype "noncoding";exon_number "2";gene_id "XLOC_021217";gene_name "RP11-58B17.1";class_code "n";oId "Cells-EBV-transformedlymphocytes_00237016";is.last "TRUE";novel_exon_id "nvl_exon138869";novel_exon_type "RI";is.first "FALSE";is.singleExon "FALSE"
chr3	StringTie	exon	9398647	9399589	.	-	.	transcript_id "DNTX_00175948";transcript_type "noncoding";transcript_biotype "noncoding";exon_number "1";gene_id "XLOC_021217";gene_name "RP11-58B17.1";class_code "n";oId "Cells-EBV-transformedlymphocytes_00237016";is.last "FALSE";novel_exon_id "nvl_exon138874";novel_exon_type "novel_TSS";is.first "TRUE";is.singleExon "FALSE"
chr3	transdecoder	transcript	9388883	9397495	.	-	.	transcript_id "DNTX_00184088";transcript_type "protein_coding";transcript_biotype "protein_coding";gene_id "XLOC_021217";gene_name "RP11-58B17.1";class_code "=";oId "Lens_Stem.Cell.Line_00153566";is.last "FALSE";is.first "FALSE";is.singleExon "FALSE"
chr3	transdecoder	exon	9388883	9390497	.	-	.	transcript_id "DNTX_00184088";transcript_type "protein_coding";transcript_biotype "protein_coding";exon_number "3";gene_id "XLOC_021217";gene_name "RP11-58B17.1";class_code "=";oId "Lens_Stem.Cell.Line_00153566";is.last "TRUE";is.first "FALSE";is.singleExon "FALSE"
chr3	transdecoder	exon	9391705	9391826	.	-	.	transcript_id "DNTX_00184088";transcript_type "protein_coding";transcript_biotype "protein_coding";exon_number "2";gene_id "XLOC_021217";gene_name "RP11-58B17.1";class_code "=";oId "Lens_Stem.Cell.Line_00153566";is.last "FALSE";is.first "FALSE";is.singleExon "FALSE"
chr3	transdecoder	exon	9397424	9397495	.	-	.	transcript_id "DNTX_00184088";transcript_type "protein_coding";transcript_biotype "protein_coding";exon_number "1";gene_id "XLOC_021217";gene_name "RP11-58B17.1";class_code "=";oId "Lens_Stem.Cell.Line_00153566";is.last "FALSE";is.first "TRUE";is.singleExon "FALSE"
chr3	transdecoder	five_prime_UTR	9391757	9391826	.	-	.	transcript_id "DNTX_00184088";transcript_type "protein_coding";transcript_biotype "protein_coding";gene_id "XLOC_021217";gene_name "RP11-58B17.1";class_code "=";oId "Lens_Stem.Cell.Line_00153566";is.last "FALSE";is.first "FALSE";is.singleExon "FALSE"
chr3	transdecoder	five_prime_UTR	9397424	9397495	.	-	.	transcript_id "DNTX_00184088";transcript_type "protein_coding";transcript_biotype "protein_coding";gene_id "XLOC_021217";gene_name "RP11-58B17.1";class_code "=";oId "Lens_Stem.Cell.Line_00153566";is.last "FALSE";is.first "TRUE";is.singleExon "FALSE"
chr3	transdecoder	start_codon	9391754	9391756	.	-	2	transcript_id "DNTX_00184088";transcript_type "protein_coding";transcript_biotype "protein_coding";gene_id "XLOC_021217";gene_name "RP11-58B17.1";class_code "=";oId "Lens_Stem.Cell.Line_00153566";is.last "FALSE";is.first "FALSE";is.singleExon "FALSE"
chr3	transdecoder	CDS	9390313	9390497	.	-	2	transcript_id "DNTX_00184088";transcript_type "protein_coding";transcript_biotype "protein_coding";gene_id "XLOC_021217";gene_name "RP11-58B17.1";class_code "=";oId "Lens_Stem.Cell.Line_00153566";is.last "FALSE";is.first "FALSE";is.singleExon "FALSE"
chr3	transdecoder	CDS	9391705	9391756	.	-	0	transcript_id "DNTX_00184088";transcript_type "protein_coding";transcript_biotype "protein_coding";gene_id "XLOC_021217";gene_name "RP11-58B17.1";class_code "=";oId "Lens_Stem.Cell.Line_00153566";is.last "FALSE";is.first "FALSE";is.singleExon "FALSE"
chr3	transdecoder	stop_codon	9390310	9390312	.	-	2	transcript_id "DNTX_00184088";transcript_type "protein_coding";transcript_biotype "protein_coding";gene_id "XLOC_021217";gene_name "RP11-58B17.1";class_code "=";oId "Lens_Stem.Cell.Line_00153566";is.last "FALSE";is.first "FALSE";is.singleExon "FALSE"
chr3	transdecoder	three_prime_UTR	9388883	9390309	.	-	.	transcript_id "DNTX_00184088";transcript_type "protein_coding";transcript_biotype "protein_coding";gene_id "XLOC_021217";gene_name "RP11-58B17.1";class_code "=";oId "Lens_Stem.Cell.Line_00153566";is.last "FALSE";is.first "FALSE";is.singleExon "FALSE"
chr3	StringTie	transcript	9388883	9391822	.	-	.	transcript_id "DNTX_00184087";transcript_type "noncoding";transcript_biotype "noncoding";gene_id "XLOC_021217";gene_name "RP11-58B17.1";class_code "j";oId "Lens_Stem.Cell.Line_00163807";is.last "FALSE";is.first "FALSE";is.singleExon "FALSE"
chr3	StringTie	exon	9388883	9389796	.	-	.	transcript_id "DNTX_00184087";transcript_type "noncoding";transcript_biotype "noncoding";exon_number "2";gene_id "XLOC_021217";gene_name "RP11-58B17.1";class_code "j";oId "Lens_Stem.Cell.Line_00163807";is.last "TRUE";novel_exon_id "nvl_exon138875";novel_exon_type "RI";is.first "FALSE";is.singleExon "FALSE"
chr3	StringTie	exon	9390290	9391822	.	-	.	transcript_id "DNTX_00184087";transcript_type "noncoding";transcript_biotype "noncoding";exon_number "1";gene_id "XLOC_021217";gene_name "RP11-58B17.1";class_code "j";oId "Lens_Stem.Cell.Line_00163807";is.last "FALSE";novel_exon_id "nvl_exon138876";novel_exon_type "RI";is.first "TRUE";is.singleExon "FALSE"
chr3	StringTie	transcript	9388883	9399890	.	-	.	transcript_id "DNTX_00178884";transcript_type "noncoding";transcript_biotype "noncoding";gene_id "XLOC_021217";gene_name "RP11-58B17.1";class_code "n";oId "Brain-Hypothalamus_00312593";is.last "FALSE";is.first "FALSE";is.singleExon "FALSE"
chr3	StringTie	exon	9388883	9391826	.	-	.	transcript_id "DNTX_00178884";transcript_type "noncoding";transcript_biotype "noncoding";exon_number "3";gene_id "XLOC_021217";gene_name "RP11-58B17.1";class_code "n";oId "Brain-Hypothalamus_00312593";is.last "TRUE";novel_exon_id "nvl_exon138877";novel_exon_type "RI";is.first "FALSE";is.singleExon "FALSE"
chr3	StringTie	exon	9395506	9395579	.	-	.	transcript_id "DNTX_00178884";transcript_type "noncoding";transcript_biotype "noncoding";exon_number "2";gene_id "XLOC_021217";gene_name "RP11-58B17.1";class_code "n";oId "Brain-Hypothalamus_00312593";is.last "FALSE";is.first "FALSE";is.singleExon "FALSE"
chr3	StringTie	exon	9398522	9399890	.	-	.	transcript_id "DNTX_00178884";transcript_type "noncoding";transcript_biotype "noncoding";exon_number "1";gene_id "XLOC_021217";gene_name "RP11-58B17.1";class_code "n";oId "Brain-Hypothalamus_00312593";is.last "FALSE";novel_exon_id "nvl_exon138878";novel_exon_type "A3SS";is.first "TRUE";is.singleExon "FALSE"
chr3	StringTie	transcript	9388893	9397494	.	-	.	transcript_id "DNTX_00175612";transcript_type "noncoding";transcript_biotype "noncoding";gene_id "XLOC_021217";gene_name "RP11-58B17.1";class_code "n";oId "Brain-Putamenbasalganglia_00295266";is.last "FALSE";is.first "FALSE";is.singleExon "FALSE"
chr3	StringTie	exon	9388893	9389796	.	-	.	transcript_id "DNTX_00175612";transcript_type "noncoding";transcript_biotype "noncoding";exon_number "3";gene_id "XLOC_021217";gene_name "RP11-58B17.1";class_code "n";oId "Brain-Putamenbasalganglia_00295266";is.last "TRUE";novel_exon_id "nvl_exon138879";novel_exon_type "A5SS";is.first "FALSE";is.singleExon "FALSE"
chr3	StringTie	exon	9390290	9391826	.	-	.	transcript_id "DNTX_00175612";transcript_type "noncoding";transcript_biotype "noncoding";exon_number "2";gene_id "XLOC_021217";gene_name "RP11-58B17.1";class_code "n";oId "Brain-Putamenbasalganglia_00295266";is.last "FALSE";novel_exon_id "nvl_exon138855";novel_exon_type "RI";is.first "FALSE";is.singleExon "FALSE"
chr3	StringTie	exon	9397424	9397494	.	-	.	transcript_id "DNTX_00175612";transcript_type "noncoding";transcript_biotype "noncoding";exon_number "1";gene_id "XLOC_021217";gene_name "RP11-58B17.1";class_code "n";oId "Brain-Putamenbasalganglia_00295266";is.last "FALSE";is.first "TRUE";is.singleExon "FALSE"
chr3	transdecoder	transcript	9389492	9397429	.	-	.	transcript_id "DNTX_00181523";transcript_type "protein_coding";transcript_biotype "protein_coding";gene_id "XLOC_021217";gene_name "RP11-58B17.1";class_code "=";oId "Nerve-Tibial_00285708";is.last "FALSE";is.first "FALSE";is.singleExon "FALSE"
chr3	transdecoder	exon	9389492	9389796	.	-	.	transcript_id "DNTX_00181523";transcript_type "protein_coding";transcript_biotype "protein_coding";exon_number "4";gene_id "XLOC_021217";gene_name "RP11-58B17.1";class_code "=";oId "Nerve-Tibial_00285708";is.last "TRUE";is.first "FALSE";is.singleExon "FALSE"
chr3	transdecoder	exon	9390290	9390497	.	-	.	transcript_id "DNTX_00181523";transcript_type "protein_coding";transcript_biotype "protein_coding";exon_number "3";gene_id "XLOC_021217";gene_name "RP11-58B17.1";class_code "=";oId "Nerve-Tibial_00285708";is.last "FALSE";is.first "FALSE";is.singleExon "FALSE"
chr3	transdecoder	exon	9391679	9391826	.	-	.	transcript_id "DNTX_00181523";transcript_type "protein_coding";transcript_biotype "protein_coding";exon_number "2";gene_id "XLOC_021217";gene_name "RP11-58B17.1";class_code "=";oId "Nerve-Tibial_00285708";is.last "FALSE";is.first "FALSE";is.singleExon "FALSE"
chr3	transdecoder	exon	9397424	9397429	.	-	.	transcript_id "DNTX_00181523";transcript_type "protein_coding";transcript_biotype "protein_coding";exon_number "1";gene_id "XLOC_021217";gene_name "RP11-58B17.1";class_code "=";oId "Nerve-Tibial_00285708";is.last "FALSE";is.first "TRUE";is.singleExon "FALSE"
chr3	transdecoder	five_prime_UTR	9391743	9391826	.	-	.	transcript_id "DNTX_00181523";transcript_type "protein_coding";transcript_biotype "protein_coding";gene_id "XLOC_021217";gene_name "RP11-58B17.1";class_code "=";oId "Nerve-Tibial_00285708";is.last "FALSE";is.first "FALSE";is.singleExon "FALSE"
chr3	transdecoder	five_prime_UTR	9397424	9397429	.	-	.	transcript_id "DNTX_00181523";transcript_type "protein_coding";transcript_biotype "protein_coding";gene_id "XLOC_021217";gene_name "RP11-58B17.1";class_code "=";oId "Nerve-Tibial_00285708";is.last "FALSE";is.first "TRUE";is.singleExon "FALSE"
chr3	transdecoder	start_codon	9391740	9391742	.	-	2	transcript_id "DNTX_00181523";transcript_type "protein_coding";transcript_biotype "protein_coding";gene_id "XLOC_021217";gene_name "RP11-58B17.1";class_code "=";oId "Nerve-Tibial_00285708";is.last "FALSE";is.first "FALSE";is.singleExon "FALSE"
chr3	transdecoder	CDS	9390313	9390497	.	-	2	transcript_id "DNTX_00181523";transcript_type "protein_coding";transcript_biotype "protein_coding";gene_id "XLOC_021217";gene_name "RP11-58B17.1";class_code "=";oId "Nerve-Tibial_00285708";is.last "FALSE";is.first "FALSE";is.singleExon "FALSE"
chr3	transdecoder	CDS	9391679	9391742	.	-	0	transcript_id "DNTX_00181523";transcript_type "protein_coding";transcript_biotype "protein_coding";gene_id "XLOC_021217";gene_name "RP11-58B17.1";class_code "=";oId "Nerve-Tibial_00285708";is.last "FALSE";is.first "FALSE";is.singleExon "FALSE"
chr3	transdecoder	stop_codon	9390310	9390312	.	-	2	transcript_id "DNTX_00181523";transcript_type "protein_coding";transcript_biotype "protein_coding";gene_id "XLOC_021217";gene_name "RP11-58B17.1";class_code "=";oId "Nerve-Tibial_00285708";is.last "FALSE";is.first "FALSE";is.singleExon "FALSE"
chr3	transdecoder	three_prime_UTR	9389492	9389796	.	-	.	transcript_id "DNTX_00181523";transcript_type "protein_coding";transcript_biotype "protein_coding";gene_id "XLOC_021217";gene_name "RP11-58B17.1";class_code "=";oId "Nerve-Tibial_00285708";is.last "TRUE";is.first "FALSE";is.singleExon "FALSE"
chr3	transdecoder	three_prime_UTR	9390290	9390309	.	-	.	transcript_id "DNTX_00181523";transcript_type "protein_coding";transcript_biotype "protein_coding";gene_id "XLOC_021217";gene_name "RP11-58B17.1";class_code "=";oId "Nerve-Tibial_00285708";is.last "FALSE";is.first "FALSE";is.singleExon "FALSE"
chr3	StringTie	transcript	9389492	9396472	.	-	.	transcript_id "DNTX_00184089";transcript_type "noncoding";transcript_biotype "noncoding";gene_id "XLOC_021217";gene_name "RP11-58B17.1";class_code "n";oId "Lens_Stem.Cell.Line_00156120";is.last "FALSE";is.first "FALSE";is.singleExon "FALSE"
chr3	StringTie	exon	9389492	9389796	.	-	.	transcript_id "DNTX_00184089";transcript_type "noncoding";transcript_biotype "noncoding";exon_number "3";gene_id "XLOC_021217";gene_name "RP11-58B17.1";class_code "n";oId "Lens_Stem.Cell.Line_00156120";is.last "TRUE";is.first "FALSE";is.singleExon "FALSE"
chr3	StringTie	exon	9390290	9391826	.	-	.	transcript_id "DNTX_00184089";transcript_type "noncoding";transcript_biotype "noncoding";exon_number "2";gene_id "XLOC_021217";gene_name "RP11-58B17.1";class_code "n";oId "Lens_Stem.Cell.Line_00156120";is.last "FALSE";novel_exon_id "nvl_exon138855";novel_exon_type "RI";is.first "FALSE";is.singleExon "FALSE"
chr3	StringTie	exon	9395506	9396472	.	-	.	transcript_id "DNTX_00184089";transcript_type "noncoding";transcript_biotype "noncoding";exon_number "1";gene_id "XLOC_021217";gene_name "RP11-58B17.1";class_code "n";oId "Lens_Stem.Cell.Line_00156120";is.last "FALSE";novel_exon_id "nvl_exon138880";novel_exon_type "A3SS";is.first "TRUE";is.singleExon "FALSE"
chr3	transdecoder	transcript	9389699	9397439	.	-	.	transcript_id "DNTX_00175295";transcript_type "protein_coding";transcript_biotype "protein_coding";gene_id "XLOC_021217";gene_name "RP11-58B17.1";class_code "=";oId "Brain-Amygdala_00291018";is.last "FALSE";is.first "FALSE";is.singleExon "FALSE"
chr3	transdecoder	exon	9389699	9389796	.	-	.	transcript_id "DNTX_00175295";transcript_type "protein_coding";transcript_biotype "protein_coding";exon_number "5";gene_id "XLOC_021217";gene_name "RP11-58B17.1";class_code "=";oId "Brain-Amygdala_00291018";is.last "TRUE";is.first "FALSE";is.singleExon "FALSE"
chr3	transdecoder	exon	9390290	9390497	.	-	.	transcript_id "DNTX_00175295";transcript_type "protein_coding";transcript_biotype "protein_coding";exon_number "4";gene_id "XLOC_021217";gene_name "RP11-58B17.1";class_code "=";oId "Brain-Amygdala_00291018";is.last "FALSE";is.first "FALSE";is.singleExon "FALSE"
chr3	transdecoder	exon	9391679	9391826	.	-	.	transcript_id "DNTX_00175295";transcript_type "protein_coding";transcript_biotype "protein_coding";exon_number "3";gene_id "XLOC_021217";gene_name "RP11-58B17.1";class_code "=";oId "Brain-Amygdala_00291018";is.last "FALSE";is.first "FALSE";is.singleExon "FALSE"
chr3	transdecoder	exon	9395506	9395579	.	-	.	transcript_id "DNTX_00175295";transcript_type "protein_coding";transcript_biotype "protein_coding";exon_number "2";gene_id "XLOC_021217";gene_name "RP11-58B17.1";class_code "=";oId "Brain-Amygdala_00291018";is.last "FALSE";is.first "FALSE";is.singleExon "FALSE"
chr3	transdecoder	exon	9397424	9397439	.	-	.	transcript_id "DNTX_00175295";transcript_type "protein_coding";transcript_biotype "protein_coding";exon_number "1";gene_id "XLOC_021217";gene_name "RP11-58B17.1";class_code "=";oId "Brain-Amygdala_00291018";is.last "FALSE";is.first "TRUE";is.singleExon "FALSE"
chr3	transdecoder	five_prime_UTR	9391743	9391826	.	-	.	transcript_id "DNTX_00175295";transcript_type "protein_coding";transcript_biotype "protein_coding";gene_id "XLOC_021217";gene_name "RP11-58B17.1";class_code "=";oId "Brain-Amygdala_00291018";is.last "FALSE";is.first "FALSE";is.singleExon "FALSE"
chr3	transdecoder	five_prime_UTR	9395506	9395579	.	-	.	transcript_id "DNTX_00175295";transcript_type "protein_coding";transcript_biotype "protein_coding";gene_id "XLOC_021217";gene_name "RP11-58B17.1";class_code "=";oId "Brain-Amygdala_00291018";is.last "FALSE";is.first "FALSE";is.singleExon "FALSE"
chr3	transdecoder	five_prime_UTR	9397424	9397439	.	-	.	transcript_id "DNTX_00175295";transcript_type "protein_coding";transcript_biotype "protein_coding";gene_id "XLOC_021217";gene_name "RP11-58B17.1";class_code "=";oId "Brain-Amygdala_00291018";is.last "FALSE";is.first "TRUE";is.singleExon "FALSE"
chr3	transdecoder	start_codon	9391740	9391742	.	-	2	transcript_id "DNTX_00175295";transcript_type "protein_coding";transcript_biotype "protein_coding";gene_id "XLOC_021217";gene_name "RP11-58B17.1";class_code "=";oId "Brain-Amygdala_00291018";is.last "FALSE";is.first "FALSE";is.singleExon "FALSE"
chr3	transdecoder	CDS	9390313	9390497	.	-	2	transcript_id "DNTX_00175295";transcript_type "protein_coding";transcript_biotype "protein_coding";gene_id "XLOC_021217";gene_name "RP11-58B17.1";class_code "=";oId "Brain-Amygdala_00291018";is.last "FALSE";is.first "FALSE";is.singleExon "FALSE"
chr3	transdecoder	CDS	9391679	9391742	.	-	0	transcript_id "DNTX_00175295";transcript_type "protein_coding";transcript_biotype "protein_coding";gene_id "XLOC_021217";gene_name "RP11-58B17.1";class_code "=";oId "Brain-Amygdala_00291018";is.last "FALSE";is.first "FALSE";is.singleExon "FALSE"
chr3	transdecoder	stop_codon	9390310	9390312	.	-	2	transcript_id "DNTX_00175295";transcript_type "protein_coding";transcript_biotype "protein_coding";gene_id "XLOC_021217";gene_name "RP11-58B17.1";class_code "=";oId "Brain-Amygdala_00291018";is.last "FALSE";is.first "FALSE";is.singleExon "FALSE"
chr3	transdecoder	three_prime_UTR	9389699	9389796	.	-	.	transcript_id "DNTX_00175295";transcript_type "protein_coding";transcript_biotype "protein_coding";gene_id "XLOC_021217";gene_name "RP11-58B17.1";class_code "=";oId "Brain-Amygdala_00291018";is.last "TRUE";is.first "FALSE";is.singleExon "FALSE"
chr3	transdecoder	three_prime_UTR	9390290	9390309	.	-	.	transcript_id "DNTX_00175295";transcript_type "protein_coding";transcript_biotype "protein_coding";gene_id "XLOC_021217";gene_name "RP11-58B17.1";class_code "=";oId "Brain-Amygdala_00291018";is.last "FALSE";is.first "FALSE";is.singleExon "FALSE"
chr3	transdecoder	transcript	9389844	9406848	.	-	.	transcript_id "DNTX_00173554";transcript_type "protein_coding";transcript_biotype "protein_coding";gene_id "XLOC_021217";gene_name "RP11-58B17.1";class_code "j";oId "ESC_Stem.Cell.Line_00260290";is.last "FALSE";is.first "FALSE";is.singleExon "FALSE"
chr3	transdecoder	exon	9389844	9390497	.	-	.	transcript_id "DNTX_00173554";transcript_type "protein_coding";transcript_biotype "protein_coding";exon_number "3";gene_id "XLOC_021217";gene_name "RP11-58B17.1";class_code "j";oId "ESC_Stem.Cell.Line_00260290";is.last "TRUE";novel_exon_id "nvl_exon138881";novel_exon_type "A5SS";is.first "FALSE";is.singleExon "FALSE"
chr3	transdecoder	exon	9391679	9391826	.	-	.	transcript_id "DNTX_00173554";transcript_type "protein_coding";transcript_biotype "protein_coding";exon_number "2";gene_id "XLOC_021217";gene_name "RP11-58B17.1";class_code "j";oId "ESC_Stem.Cell.Line_00260290";is.last "FALSE";is.first "FALSE";is.singleExon "FALSE"
chr3	transdecoder	exon	9398647	9406848	.	-	.	transcript_id "DNTX_00173554";transcript_type "protein_coding";transcript_biotype "protein_coding";exon_number "1";gene_id "XLOC_021217";gene_name "RP11-58B17.1";class_code "j";oId "ESC_Stem.Cell.Line_00260290";is.last "FALSE";novel_exon_id "nvl_exon138882";novel_exon_type "novel_TSS";is.first "TRUE";is.singleExon "FALSE"
chr3	transdecoder	five_prime_UTR	9400307	9406848	.	-	.	transcript_id "DNTX_00173554";transcript_type "protein_coding";transcript_biotype "protein_coding";gene_id "XLOC_021217";gene_name "RP11-58B17.1";class_code "j";oId "ESC_Stem.Cell.Line_00260290";is.last "FALSE";is.first "FALSE";is.singleExon "FALSE"
chr3	transdecoder	start_codon	9400304	9400306	.	-	0	transcript_id "DNTX_00173554";transcript_type "protein_coding";transcript_biotype "protein_coding";gene_id "XLOC_021217";gene_name "RP11-58B17.1";class_code "j";oId "ESC_Stem.Cell.Line_00260290";is.last "FALSE";is.first "FALSE";is.singleExon "FALSE"
chr3	transdecoder	CDS	9400103	9400306	.	-	0	transcript_id "DNTX_00173554";transcript_type "protein_coding";transcript_biotype "protein_coding";gene_id "XLOC_021217";gene_name "RP11-58B17.1";class_code "j";oId "ESC_Stem.Cell.Line_00260290";is.last "FALSE";is.first "FALSE";is.singleExon "FALSE"
chr3	transdecoder	stop_codon	9400100	9400102	.	-	0	transcript_id "DNTX_00173554";transcript_type "protein_coding";transcript_biotype "protein_coding";gene_id "XLOC_021217";gene_name "RP11-58B17.1";class_code "j";oId "ESC_Stem.Cell.Line_00260290";is.last "FALSE";is.first "FALSE";is.singleExon "FALSE"
chr3	transdecoder	three_prime_UTR	9389844	9390497	.	-	.	transcript_id "DNTX_00173554";transcript_type "protein_coding";transcript_biotype "protein_coding";gene_id "XLOC_021217";gene_name "RP11-58B17.1";class_code "j";oId "ESC_Stem.Cell.Line_00260290";is.last "TRUE";novel_exon_id "nvl_exon138881";novel_exon_type "A5SS";is.first "FALSE";is.singleExon "FALSE"
chr3	transdecoder	three_prime_UTR	9391679	9391826	.	-	.	transcript_id "DNTX_00173554";transcript_type "protein_coding";transcript_biotype "protein_coding";gene_id "XLOC_021217";gene_name "RP11-58B17.1";class_code "j";oId "ESC_Stem.Cell.Line_00260290";is.last "FALSE";is.first "FALSE";is.singleExon "FALSE"
chr3	transdecoder	three_prime_UTR	9398647	9400099	.	-	.	transcript_id "DNTX_00173554";transcript_type "protein_coding";transcript_biotype "protein_coding";gene_id "XLOC_021217";gene_name "RP11-58B17.1";class_code "j";oId "ESC_Stem.Cell.Line_00260290";is.last "FALSE";is.first "FALSE";is.singleExon "FALSE"
chr3	StringTie	transcript	9389915	9391822	.	-	.	transcript_id "DNTX_00173555";transcript_type "noncoding";transcript_biotype "noncoding";gene_id "XLOC_021217";gene_name "RP11-58B17.1";class_code "=";oId "ESC_Stem.Cell.Line_00260291";is.last "FALSE";is.first "FALSE";is.singleExon "FALSE"
chr3	StringTie	exon	9389915	9390497	.	-	.	transcript_id "DNTX_00173555";transcript_type "noncoding";transcript_biotype "noncoding";exon_number "2";gene_id "XLOC_021217";gene_name "RP11-58B17.1";class_code "=";oId "ESC_Stem.Cell.Line_00260291";is.last "TRUE";is.first "FALSE";is.singleExon "FALSE"
chr3	StringTie	exon	9391427	9391822	.	-	.	transcript_id "DNTX_00173555";transcript_type "noncoding";transcript_biotype "noncoding";exon_number "1";gene_id "XLOC_021217";gene_name "RP11-58B17.1";class_code "=";oId "ESC_Stem.Cell.Line_00260291";is.last "FALSE";is.first "TRUE";is.singleExon "FALSE"
chr3	transdecoder	transcript	9390088	9397474	.	-	.	transcript_id "DNTX_00173556";transcript_type "protein_coding";transcript_biotype "protein_coding";gene_id "XLOC_021217";gene_name "RP11-58B17.1";class_code "=";oId "ESC_Stem.Cell.Line_00260294";is.last "FALSE";is.first "FALSE";is.singleExon "FALSE"
chr3	transdecoder	exon	9390088	9390497	.	-	.	transcript_id "DNTX_00173556";transcript_type "protein_coding";transcript_biotype "protein_coding";exon_number "4";gene_id "XLOC_021217";gene_name "RP11-58B17.1";class_code "=";oId "ESC_Stem.Cell.Line_00260294";is.last "TRUE";is.first "FALSE";is.singleExon "FALSE"
chr3	transdecoder	exon	9391679	9391826	.	-	.	transcript_id "DNTX_00173556";transcript_type "protein_coding";transcript_biotype "protein_coding";exon_number "3";gene_id "XLOC_021217";gene_name "RP11-58B17.1";class_code "=";oId "ESC_Stem.Cell.Line_00260294";is.last "FALSE";is.first "FALSE";is.singleExon "FALSE"
chr3	transdecoder	exon	9395506	9395579	.	-	.	transcript_id "DNTX_00173556";transcript_type "protein_coding";transcript_biotype "protein_coding";exon_number "2";gene_id "XLOC_021217";gene_name "RP11-58B17.1";class_code "=";oId "ESC_Stem.Cell.Line_00260294";is.last "FALSE";is.first "FALSE";is.singleExon "FALSE"
chr3	transdecoder	exon	9397424	9397474	.	-	.	transcript_id "DNTX_00173556";transcript_type "protein_coding";transcript_biotype "protein_coding";exon_number "1";gene_id "XLOC_021217";gene_name "RP11-58B17.1";class_code "=";oId "ESC_Stem.Cell.Line_00260294";is.last "FALSE";is.first "TRUE";is.singleExon "FALSE"
chr3	transdecoder	five_prime_UTR	9391743	9391826	.	-	.	transcript_id "DNTX_00173556";transcript_type "protein_coding";transcript_biotype "protein_coding";gene_id "XLOC_021217";gene_name "RP11-58B17.1";class_code "=";oId "ESC_Stem.Cell.Line_00260294";is.last "FALSE";is.first "FALSE";is.singleExon "FALSE"
chr3	transdecoder	five_prime_UTR	9395506	9395579	.	-	.	transcript_id "DNTX_00173556";transcript_type "protein_coding";transcript_biotype "protein_coding";gene_id "XLOC_021217";gene_name "RP11-58B17.1";class_code "=";oId "ESC_Stem.Cell.Line_00260294";is.last "FALSE";is.first "FALSE";is.singleExon "FALSE"
chr3	transdecoder	five_prime_UTR	9397424	9397474	.	-	.	transcript_id "DNTX_00173556";transcript_type "protein_coding";transcript_biotype "protein_coding";gene_id "XLOC_021217";gene_name "RP11-58B17.1";class_code "=";oId "ESC_Stem.Cell.Line_00260294";is.last "FALSE";is.first "TRUE";is.singleExon "FALSE"
chr3	transdecoder	start_codon	9391740	9391742	.	-	2	transcript_id "DNTX_00173556";transcript_type "protein_coding";transcript_biotype "protein_coding";gene_id "XLOC_021217";gene_name "RP11-58B17.1";class_code "=";oId "ESC_Stem.Cell.Line_00260294";is.last "FALSE";is.first "FALSE";is.singleExon "FALSE"
chr3	transdecoder	CDS	9390313	9390497	.	-	2	transcript_id "DNTX_00173556";transcript_type "protein_coding";transcript_biotype "protein_coding";gene_id "XLOC_021217";gene_name "RP11-58B17.1";class_code "=";oId "ESC_Stem.Cell.Line_00260294";is.last "FALSE";is.first "FALSE";is.singleExon "FALSE"
chr3	transdecoder	CDS	9391679	9391742	.	-	0	transcript_id "DNTX_00173556";transcript_type "protein_coding";transcript_biotype "protein_coding";gene_id "XLOC_021217";gene_name "RP11-58B17.1";class_code "=";oId "ESC_Stem.Cell.Line_00260294";is.last "FALSE";is.first "FALSE";is.singleExon "FALSE"
chr3	transdecoder	stop_codon	9390310	9390312	.	-	2	transcript_id "DNTX_00173556";transcript_type "protein_coding";transcript_biotype "protein_coding";gene_id "XLOC_021217";gene_name "RP11-58B17.1";class_code "=";oId "ESC_Stem.Cell.Line_00260294";is.last "FALSE";is.first "FALSE";is.singleExon "FALSE"
chr3	transdecoder	three_prime_UTR	9390088	9390309	.	-	.	transcript_id "DNTX_00173556";transcript_type "protein_coding";transcript_biotype "protein_coding";gene_id "XLOC_021217";gene_name "RP11-58B17.1";class_code "=";oId "ESC_Stem.Cell.Line_00260294";is.last "FALSE";is.first "FALSE";is.singleExon "FALSE"
chr3	transdecoder	transcript	9390138	9396634	.	-	.	transcript_id "DNTX_00181524";transcript_type "protein_coding";transcript_biotype "protein_coding";gene_id "XLOC_021217";gene_name "RP11-58B17.1";class_code "=";oId "Nerve-Tibial_00285710";is.last "FALSE";is.first "FALSE";is.singleExon "FALSE"
chr3	transdecoder	exon	9390138	9390497	.	-	.	transcript_id "DNTX_00181524";transcript_type "protein_coding";transcript_biotype "protein_coding";exon_number "3";gene_id "XLOC_021217";gene_name "RP11-58B17.1";class_code "=";oId "Nerve-Tibial_00285710";is.last "TRUE";is.first "FALSE";is.singleExon "FALSE"
chr3	transdecoder	exon	9391679	9391826	.	-	.	transcript_id "DNTX_00181524";transcript_type "protein_coding";transcript_biotype "protein_coding";exon_number "2";gene_id "XLOC_021217";gene_name "RP11-58B17.1";class_code "=";oId "Nerve-Tibial_00285710";is.last "FALSE";is.first "FALSE";is.singleExon "FALSE"
chr3	transdecoder	exon	9396560	9396634	.	-	.	transcript_id "DNTX_00181524";transcript_type "protein_coding";transcript_biotype "protein_coding";exon_number "1";gene_id "XLOC_021217";gene_name "RP11-58B17.1";class_code "=";oId "Nerve-Tibial_00285710";is.last "FALSE";is.first "TRUE";is.singleExon "FALSE"
chr3	transdecoder	five_prime_UTR	9391743	9391826	.	-	.	transcript_id "DNTX_00181524";transcript_type "protein_coding";transcript_biotype "protein_coding";gene_id "XLOC_021217";gene_name "RP11-58B17.1";class_code "=";oId "Nerve-Tibial_00285710";is.last "FALSE";is.first "FALSE";is.singleExon "FALSE"
chr3	transdecoder	five_prime_UTR	9396560	9396634	.	-	.	transcript_id "DNTX_00181524";transcript_type "protein_coding";transcript_biotype "protein_coding";gene_id "XLOC_021217";gene_name "RP11-58B17.1";class_code "=";oId "Nerve-Tibial_00285710";is.last "FALSE";is.first "TRUE";is.singleExon "FALSE"
chr3	transdecoder	start_codon	9391740	9391742	.	-	2	transcript_id "DNTX_00181524";transcript_type "protein_coding";transcript_biotype "protein_coding";gene_id "XLOC_021217";gene_name "RP11-58B17.1";class_code "=";oId "Nerve-Tibial_00285710";is.last "FALSE";is.first "FALSE";is.singleExon "FALSE"
chr3	transdecoder	CDS	9390313	9390497	.	-	2	transcript_id "DNTX_00181524";transcript_type "protein_coding";transcript_biotype "protein_coding";gene_id "XLOC_021217";gene_name "RP11-58B17.1";class_code "=";oId "Nerve-Tibial_00285710";is.last "FALSE";is.first "FALSE";is.singleExon "FALSE"
chr3	transdecoder	CDS	9391679	9391742	.	-	0	transcript_id "DNTX_00181524";transcript_type "protein_coding";transcript_biotype "protein_coding";gene_id "XLOC_021217";gene_name "RP11-58B17.1";class_code "=";oId "Nerve-Tibial_00285710";is.last "FALSE";is.first "FALSE";is.singleExon "FALSE"
chr3	transdecoder	stop_codon	9390310	9390312	.	-	2	transcript_id "DNTX_00181524";transcript_type "protein_coding";transcript_biotype "protein_coding";gene_id "XLOC_021217";gene_name "RP11-58B17.1";class_code "=";oId "Nerve-Tibial_00285710";is.last "FALSE";is.first "FALSE";is.singleExon "FALSE"
chr3	transdecoder	three_prime_UTR	9390138	9390309	.	-	.	transcript_id "DNTX_00181524";transcript_type "protein_coding";transcript_biotype "protein_coding";gene_id "XLOC_021217";gene_name "RP11-58B17.1";class_code "=";oId "Nerve-Tibial_00285710";is.last "FALSE";is.first "FALSE";is.singleExon "FALSE"
chr3	StringTie	transcript	9391312	9397504	.	-	.	transcript_id "DNTX_00174352";transcript_type "noncoding";transcript_biotype "noncoding";gene_id "XLOC_021217";gene_name "RP11-58B17.1";class_code "=";oId "Retina_Adult.Tissue_00903419";is.last "FALSE";is.first "FALSE";is.singleExon "FALSE"
chr3	StringTie	exon	9391312	9391826	.	-	.	transcript_id "DNTX_00174352";transcript_type "noncoding";transcript_biotype "noncoding";exon_number "3";gene_id "XLOC_021217";gene_name "RP11-58B17.1";class_code "=";oId "Retina_Adult.Tissue_00903419";is.last "TRUE";is.first "FALSE";is.singleExon "FALSE"
chr3	StringTie	exon	9395506	9395579	.	-	.	transcript_id "DNTX_00174352";transcript_type "noncoding";transcript_biotype "noncoding";exon_number "2";gene_id "XLOC_021217";gene_name "RP11-58B17.1";class_code "=";oId "Retina_Adult.Tissue_00903419";is.last "FALSE";is.first "FALSE";is.singleExon "FALSE"
chr3	StringTie	exon	9397424	9397504	.	-	.	transcript_id "DNTX_00174352";transcript_type "noncoding";transcript_biotype "noncoding";exon_number "1";gene_id "XLOC_021217";gene_name "RP11-58B17.1";class_code "=";oId "Retina_Adult.Tissue_00903419";is.last "FALSE";is.first "TRUE";is.singleExon "FALSE"
chr3	StringTie	transcript	9391347	9398367	.	-	.	transcript_id "DNTX_00173557";transcript_type "noncoding";transcript_biotype "noncoding";gene_id "XLOC_021217";gene_name "RP11-58B17.1";class_code "=";oId "ESC_Stem.Cell.Line_00264329";is.last "FALSE";is.first "FALSE";is.singleExon "FALSE"
chr3	StringTie	exon	9391347	9391826	.	-	.	transcript_id "DNTX_00173557";transcript_type "noncoding";transcript_biotype "noncoding";exon_number "2";gene_id "XLOC_021217";gene_name "RP11-58B17.1";class_code "=";oId "ESC_Stem.Cell.Line_00264329";is.last "TRUE";is.first "FALSE";is.singleExon "FALSE"
chr3	StringTie	exon	9398299	9398367	.	-	.	transcript_id "DNTX_00173557";transcript_type "noncoding";transcript_biotype "noncoding";exon_number "1";gene_id "XLOC_021217";gene_name "RP11-58B17.1";class_code "=";oId "ESC_Stem.Cell.Line_00264329";is.last "FALSE";is.first "TRUE";is.singleExon "FALSE"
chr3	StringTie	transcript	9391365	9397032	.	-	.	transcript_id "DNTX_00174353";transcript_type "noncoding";transcript_biotype "noncoding";gene_id "XLOC_021217";gene_name "RP11-58B17.1";class_code "=";oId "Retina_Adult.Tissue_00903421";is.last "FALSE";is.first "FALSE";is.singleExon "FALSE"
chr3	StringTie	exon	9391365	9391826	.	-	.	transcript_id "DNTX_00174353";transcript_type "noncoding";transcript_biotype "noncoding";exon_number "2";gene_id "XLOC_021217";gene_name "RP11-58B17.1";class_code "=";oId "Retina_Adult.Tissue_00903421";is.last "TRUE";is.first "FALSE";is.singleExon "FALSE"
chr3	StringTie	exon	9397002	9397032	.	-	.	transcript_id "DNTX_00174353";transcript_type "noncoding";transcript_biotype "noncoding";exon_number "1";gene_id "XLOC_021217";gene_name "RP11-58B17.1";class_code "=";oId "Retina_Adult.Tissue_00903421";is.last "FALSE";is.first "TRUE";is.singleExon "FALSE"
chr3	StringTie	transcript	9391381	9396624	.	-	.	transcript_id "DNTX_00173558";transcript_type "noncoding";transcript_biotype "noncoding";gene_id "XLOC_021217";gene_name "RP11-58B17.1";class_code "=";oId "ESC_Stem.Cell.Line_00264331";is.last "FALSE";is.first "FALSE";is.singleExon "FALSE"
chr3	StringTie	exon	9391381	9391826	.	-	.	transcript_id "DNTX_00173558";transcript_type "noncoding";transcript_biotype "noncoding";exon_number "2";gene_id "XLOC_021217";gene_name "RP11-58B17.1";class_code "=";oId "ESC_Stem.Cell.Line_00264331";is.last "TRUE";is.first "FALSE";is.singleExon "FALSE"
chr3	StringTie	exon	9396560	9396624	.	-	.	transcript_id "DNTX_00173558";transcript_type "noncoding";transcript_biotype "noncoding";exon_number "1";gene_id "XLOC_021217";gene_name "RP11-58B17.1";class_code "=";oId "ESC_Stem.Cell.Line_00264331";is.last "FALSE";is.first "TRUE";is.singleExon "FALSE"
chr3	StringTie	transcript	9391660	9397496	.	-	.	transcript_id "DNTX_00172373";transcript_type "noncoding";transcript_biotype "noncoding";gene_id "XLOC_021217";gene_name "RP11-58B17.1";class_code "=";oId "RPE_Fetal.Tissue_00467783";is.last "FALSE";is.first "FALSE";is.singleExon "FALSE"
chr3	StringTie	exon	9391660	9391826	.	-	.	transcript_id "DNTX_00172373";transcript_type "noncoding";transcript_biotype "noncoding";exon_number "2";gene_id "XLOC_021217";gene_name "RP11-58B17.1";class_code "=";oId "RPE_Fetal.Tissue_00467783";is.last "TRUE";is.first "FALSE";is.singleExon "FALSE"
chr3	StringTie	exon	9397424	9397496	.	-	.	transcript_id "DNTX_00172373";transcript_type "noncoding";transcript_biotype "noncoding";exon_number "1";gene_id "XLOC_021217";gene_name "RP11-58B17.1";class_code "=";oId "RPE_Fetal.Tissue_00467783";is.last "FALSE";is.first "TRUE";is.singleExon "FALSE"
chr3	transdecoder	gene	9397615	9478660	.	+	.	gene_id "XLOC_020230";gene_name "SETD5";is.last "FALSE";is.first "FALSE";is.singleExon "FALSE"
chr3	StringTie	transcript	9397615	9440698	.	+	.	transcript_id "DNTX_00171485";transcript_type "noncoding";transcript_biotype "noncoding";gene_id "XLOC_020230";gene_name "SETD5";class_code "=";oId "RPE_Fetal.Tissue_00465281";is.last "FALSE";is.first "FALSE";is.singleExon "FALSE"
chr3	StringTie	exon	9397615	9397977	.	+	.	transcript_id "DNTX_00171485";transcript_type "noncoding";transcript_biotype "noncoding";exon_number "1";gene_id "XLOC_020230";gene_name "SETD5";class_code "=";oId "RPE_Fetal.Tissue_00465281";is.last "FALSE";is.first "TRUE";is.singleExon "FALSE"
chr3	StringTie	exon	9424467	9424526	.	+	.	transcript_id "DNTX_00171485";transcript_type "noncoding";transcript_biotype "noncoding";exon_number "2";gene_id "XLOC_020230";gene_name "SETD5";class_code "=";oId "RPE_Fetal.Tissue_00465281";is.last "FALSE";is.first "FALSE";is.singleExon "FALSE"
chr3	StringTie	exon	9428823	9429009	.	+	.	transcript_id "DNTX_00171485";transcript_type "noncoding";transcript_biotype "noncoding";exon_number "3";gene_id "XLOC_020230";gene_name "SETD5";class_code "=";oId "RPE_Fetal.Tissue_00465281";is.last "FALSE";is.first "FALSE";is.singleExon "FALSE"
chr3	StringTie	exon	9429827	9430051	.	+	.	transcript_id "DNTX_00171485";transcript_type "noncoding";transcript_biotype "noncoding";exon_number "4";gene_id "XLOC_020230";gene_name "SETD5";class_code "=";oId "RPE_Fetal.Tissue_00465281";is.last "FALSE";is.first "FALSE";is.singleExon "FALSE"
chr3	StringTie	exon	9433370	9433562	.	+	.	transcript_id "DNTX_00171485";transcript_type "noncoding";transcript_biotype "noncoding";exon_number "5";gene_id "XLOC_020230";gene_name "SETD5";class_code "=";oId "RPE_Fetal.Tissue_00465281";is.last "FALSE";is.first "FALSE";is.singleExon "FALSE"
chr3	StringTie	exon	9433845	9433950	.	+	.	transcript_id "DNTX_00171485";transcript_type "noncoding";transcript_biotype "noncoding";exon_number "6";gene_id "XLOC_020230";gene_name "SETD5";class_code "=";oId "RPE_Fetal.Tissue_00465281";is.last "FALSE";is.first "FALSE";is.singleExon "FALSE"
chr3	StringTie	exon	9434277	9434485	.	+	.	transcript_id "DNTX_00171485";transcript_type "noncoding";transcript_biotype "noncoding";exon_number "7";gene_id "XLOC_020230";gene_name "SETD5";class_code "=";oId "RPE_Fetal.Tissue_00465281";is.last "FALSE";is.first "FALSE";is.singleExon "FALSE"
chr3	StringTie	exon	9434824	9434882	.	+	.	transcript_id "DNTX_00171485";transcript_type "noncoding";transcript_biotype "noncoding";exon_number "8";gene_id "XLOC_020230";gene_name "SETD5";class_code "=";oId "RPE_Fetal.Tissue_00465281";is.last "FALSE";is.first "FALSE";is.singleExon "FALSE"
chr3	StringTie	exon	9435728	9435906	.	+	.	transcript_id "DNTX_00171485";transcript_type "noncoding";transcript_biotype "noncoding";exon_number "9";gene_id "XLOC_020230";gene_name "SETD5";class_code "=";oId "RPE_Fetal.Tissue_00465281";is.last "FALSE";is.first "FALSE";is.singleExon "FALSE"
chr3	StringTie	exon	9440456	9440698	.	+	.	transcript_id "DNTX_00171485";transcript_type "noncoding";transcript_biotype "noncoding";exon_number "10";gene_id "XLOC_020230";gene_name "SETD5";class_code "=";oId "RPE_Fetal.Tissue_00465281";is.last "TRUE";is.first "FALSE";is.singleExon "FALSE"
chr3	transdecoder	transcript	9397640	9478154	.	+	.	transcript_id "DNTX_00171486";transcript_type "protein_coding";transcript_biotype "protein_coding";gene_id "XLOC_020230";gene_name "SETD5";class_code "j";oId "Cornea_Fetal.Tissue_00110923";is.last "FALSE";is.first "FALSE";is.singleExon "FALSE"
chr3	transdecoder	exon	9397640	9397977	.	+	.	transcript_id "DNTX_00171486";transcript_type "protein_coding";transcript_biotype "protein_coding";exon_number "1";gene_id "XLOC_020230";gene_name "SETD5";class_code "j";oId "Cornea_Fetal.Tissue_00110923";is.last "FALSE";novel_exon_id "nvl_exon138883";novel_exon_type "novel_TSS";is.first "TRUE";is.singleExon "FALSE"
chr3	transdecoder	exon	9424467	9424526	.	+	.	transcript_id "DNTX_00171486";transcript_type "protein_coding";transcript_biotype "protein_coding";exon_number "2";gene_id "XLOC_020230";gene_name "SETD5";class_code "j";oId "Cornea_Fetal.Tissue_00110923";is.last "FALSE";is.first "FALSE";is.singleExon "FALSE"
chr3	transdecoder	exon	9428823	9429009	.	+	.	transcript_id "DNTX_00171486";transcript_type "protein_coding";transcript_biotype "protein_coding";exon_number "3";gene_id "XLOC_020230";gene_name "SETD5";class_code "j";oId "Cornea_Fetal.Tissue_00110923";is.last "FALSE";is.first "FALSE";is.singleExon "FALSE"
chr3	transdecoder	exon	9429827	9430051	.	+	.	transcript_id "DNTX_00171486";transcript_type "protein_coding";transcript_biotype "protein_coding";exon_number "4";gene_id "XLOC_020230";gene_name "SETD5";class_code "j";oId "Cornea_Fetal.Tissue_00110923";is.last "FALSE";is.first "FALSE";is.singleExon "FALSE"
chr3	transdecoder	exon	9433845	9433950	.	+	.	transcript_id "DNTX_00171486";transcript_type "protein_coding";transcript_biotype "protein_coding";exon_number "5";gene_id "XLOC_020230";gene_name "SETD5";class_code "j";oId "Cornea_Fetal.Tissue_00110923";is.last "FALSE";is.first "FALSE";is.singleExon "FALSE"
chr3	transdecoder	exon	9434334	9434485	.	+	.	transcript_id "DNTX_00171486";transcript_type "protein_coding";transcript_biotype "protein_coding";exon_number "6";gene_id "XLOC_020230";gene_name "SETD5";class_code "j";oId "Cornea_Fetal.Tissue_00110923";is.last "FALSE";is.first "FALSE";is.singleExon "FALSE"
chr3	transdecoder	exon	9434824	9434882	.	+	.	transcript_id "DNTX_00171486";transcript_type "protein_coding";transcript_biotype "protein_coding";exon_number "7";gene_id "XLOC_020230";gene_name "SETD5";class_code "j";oId "Cornea_Fetal.Tissue_00110923";is.last "FALSE";is.first "FALSE";is.singleExon "FALSE"
chr3	transdecoder	exon	9435728	9435906	.	+	.	transcript_id "DNTX_00171486";transcript_type "protein_coding";transcript_biotype "protein_coding";exon_number "8";gene_id "XLOC_020230";gene_name "SETD5";class_code "j";oId "Cornea_Fetal.Tissue_00110923";is.last "FALSE";is.first "FALSE";is.singleExon "FALSE"
chr3	transdecoder	exon	9440456	9440698	.	+	.	transcript_id "DNTX_00171486";transcript_type "protein_coding";transcript_biotype "protein_coding";exon_number "9";gene_id "XLOC_020230";gene_name "SETD5";class_code "j";oId "Cornea_Fetal.Tissue_00110923";is.last "FALSE";is.first "FALSE";is.singleExon "FALSE"
chr3	transdecoder	exon	9441593	9441741	.	+	.	transcript_id "DNTX_00171486";transcript_type "protein_coding";transcript_biotype "protein_coding";exon_number "10";gene_id "XLOC_020230";gene_name "SETD5";class_code "j";oId "Cornea_Fetal.Tissue_00110923";is.last "FALSE";is.first "FALSE";is.singleExon "FALSE"
chr3	transdecoder	exon	9442128	9442245	.	+	.	transcript_id "DNTX_00171486";transcript_type "protein_coding";transcript_biotype "protein_coding";exon_number "11";gene_id "XLOC_020230";gene_name "SETD5";class_code "j";oId "Cornea_Fetal.Tissue_00110923";is.last "FALSE";is.first "FALSE";is.singleExon "FALSE"
chr3	transdecoder	exon	9443308	9443417	.	+	.	transcript_id "DNTX_00171486";transcript_type "protein_coding";transcript_biotype "protein_coding";exon_number "12";gene_id "XLOC_020230";gene_name "SETD5";class_code "j";oId "Cornea_Fetal.Tissue_00110923";is.last "FALSE";is.first "FALSE";is.singleExon "FALSE"
chr3	transdecoder	exon	9445048	9445300	.	+	.	transcript_id "DNTX_00171486";transcript_type "protein_coding";transcript_biotype "protein_coding";exon_number "13";gene_id "XLOC_020230";gene_name "SETD5";class_code "j";oId "Cornea_Fetal.Tissue_00110923";is.last "FALSE";is.first "FALSE";is.singleExon "FALSE"
chr3	transdecoder	exon	9445657	9445740	.	+	.	transcript_id "DNTX_00171486";transcript_type "protein_coding";transcript_biotype "protein_coding";exon_number "14";gene_id "XLOC_020230";gene_name "SETD5";class_code "j";oId "Cornea_Fetal.Tissue_00110923";is.last "FALSE";is.first "FALSE";is.singleExon "FALSE"
chr3	transdecoder	exon	9447050	9447307	.	+	.	transcript_id "DNTX_00171486";transcript_type "protein_coding";transcript_biotype "protein_coding";exon_number "15";gene_id "XLOC_020230";gene_name "SETD5";class_code "j";oId "Cornea_Fetal.Tissue_00110923";is.last "FALSE";is.first "FALSE";is.singleExon "FALSE"
chr3	transdecoder	exon	9447686	9448006	.	+	.	transcript_id "DNTX_00171486";transcript_type "protein_coding";transcript_biotype "protein_coding";exon_number "16";gene_id "XLOC_020230";gene_name "SETD5";class_code "j";oId "Cornea_Fetal.Tissue_00110923";is.last "FALSE";is.first "FALSE";is.singleExon "FALSE"
chr3	transdecoder	exon	9448388	9448630	.	+	.	transcript_id "DNTX_00171486";transcript_type "protein_coding";transcript_biotype "protein_coding";exon_number "17";gene_id "XLOC_020230";gene_name "SETD5";class_code "j";oId "Cornea_Fetal.Tissue_00110923";is.last "FALSE";is.first "FALSE";is.singleExon "FALSE"
chr3	transdecoder	exon	9453739	9453868	.	+	.	transcript_id "DNTX_00171486";transcript_type "protein_coding";transcript_biotype "protein_coding";exon_number "18";gene_id "XLOC_020230";gene_name "SETD5";class_code "j";oId "Cornea_Fetal.Tissue_00110923";is.last "FALSE";is.first "FALSE";is.singleExon "FALSE"
chr3	transdecoder	exon	9464425	9464672	.	+	.	transcript_id "DNTX_00171486";transcript_type "protein_coding";transcript_biotype "protein_coding";exon_number "19";gene_id "XLOC_020230";gene_name "SETD5";class_code "j";oId "Cornea_Fetal.Tissue_00110923";is.last "FALSE";is.first "FALSE";is.singleExon "FALSE"
chr3	transdecoder	exon	9470459	9470929	.	+	.	transcript_id "DNTX_00171486";transcript_type "protein_coding";transcript_biotype "protein_coding";exon_number "20";gene_id "XLOC_020230";gene_name "SETD5";class_code "j";oId "Cornea_Fetal.Tissue_00110923";is.last "FALSE";is.first "FALSE";is.singleExon "FALSE"
chr3	transdecoder	exon	9473236	9473537	.	+	.	transcript_id "DNTX_00171486";transcript_type "protein_coding";transcript_biotype "protein_coding";exon_number "21";gene_id "XLOC_020230";gene_name "SETD5";class_code "j";oId "Cornea_Fetal.Tissue_00110923";is.last "FALSE";is.first "FALSE";is.singleExon "FALSE"
chr3	transdecoder	exon	9474449	9474582	.	+	.	transcript_id "DNTX_00171486";transcript_type "protein_coding";transcript_biotype "protein_coding";exon_number "22";gene_id "XLOC_020230";gene_name "SETD5";class_code "j";oId "Cornea_Fetal.Tissue_00110923";is.last "FALSE";is.first "FALSE";is.singleExon "FALSE"
chr3	transdecoder	exon	9475068	9475156	.	+	.	transcript_id "DNTX_00171486";transcript_type "protein_coding";transcript_biotype "protein_coding";exon_number "23";gene_id "XLOC_020230";gene_name "SETD5";class_code "j";oId "Cornea_Fetal.Tissue_00110923";is.last "FALSE";is.first "FALSE";is.singleExon "FALSE"
chr3	transdecoder	exon	9475483	9478154	.	+	.	transcript_id "DNTX_00171486";transcript_type "protein_coding";transcript_biotype "protein_coding";exon_number "24";gene_id "XLOC_020230";gene_name "SETD5";class_code "j";oId "Cornea_Fetal.Tissue_00110923";is.last "TRUE";is.first "FALSE";is.singleExon "FALSE"
chr3	transdecoder	five_prime_UTR	9397640	9397977	.	+	.	transcript_id "DNTX_00171486";transcript_type "protein_coding";transcript_biotype "protein_coding";gene_id "XLOC_020230";gene_name "SETD5";class_code "j";oId "Cornea_Fetal.Tissue_00110923";is.last "FALSE";novel_exon_id "nvl_exon138883";novel_exon_type "novel_TSS";is.first "TRUE";is.singleExon "FALSE"
chr3	transdecoder	five_prime_UTR	9424467	9424526	.	+	.	transcript_id "DNTX_00171486";transcript_type "protein_coding";transcript_biotype "protein_coding";gene_id "XLOC_020230";gene_name "SETD5";class_code "j";oId "Cornea_Fetal.Tissue_00110923";is.last "FALSE";is.first "FALSE";is.singleExon "FALSE"
chr3	transdecoder	five_prime_UTR	9428823	9429009	.	+	.	transcript_id "DNTX_00171486";transcript_type "protein_coding";transcript_biotype "protein_coding";gene_id "XLOC_020230";gene_name "SETD5";class_code "j";oId "Cornea_Fetal.Tissue_00110923";is.last "FALSE";is.first "FALSE";is.singleExon "FALSE"
chr3	transdecoder	five_prime_UTR	9429827	9430051	.	+	.	transcript_id "DNTX_00171486";transcript_type "protein_coding";transcript_biotype "protein_coding";gene_id "XLOC_020230";gene_name "SETD5";class_code "j";oId "Cornea_Fetal.Tissue_00110923";is.last "FALSE";is.first "FALSE";is.singleExon "FALSE"
chr3	transdecoder	five_prime_UTR	9433845	9433950	.	+	.	transcript_id "DNTX_00171486";transcript_type "protein_coding";transcript_biotype "protein_coding";gene_id "XLOC_020230";gene_name "SETD5";class_code "j";oId "Cornea_Fetal.Tissue_00110923";is.last "FALSE";is.first "FALSE";is.singleExon "FALSE"
chr3	transdecoder	five_prime_UTR	9434334	9434485	.	+	.	transcript_id "DNTX_00171486";transcript_type "protein_coding";transcript_biotype "protein_coding";gene_id "XLOC_020230";gene_name "SETD5";class_code "j";oId "Cornea_Fetal.Tissue_00110923";is.last "FALSE";is.first "FALSE";is.singleExon "FALSE"
chr3	transdecoder	five_prime_UTR	9434824	9434827	.	+	.	transcript_id "DNTX_00171486";transcript_type "protein_coding";transcript_biotype "protein_coding";gene_id "XLOC_020230";gene_name "SETD5";class_code "j";oId "Cornea_Fetal.Tissue_00110923";is.last "FALSE";is.first "FALSE";is.singleExon "FALSE"
chr3	transdecoder	start_codon	9434828	9434830	.	+	0	transcript_id "DNTX_00171486";transcript_type "protein_coding";transcript_biotype "protein_coding";gene_id "XLOC_020230";gene_name "SETD5";class_code "j";oId "Cornea_Fetal.Tissue_00110923";is.last "FALSE";is.first "FALSE";is.singleExon "FALSE"
chr3	transdecoder	CDS	9434828	9434882	.	+	0	transcript_id "DNTX_00171486";transcript_type "protein_coding";transcript_biotype "protein_coding";gene_id "XLOC_020230";gene_name "SETD5";class_code "j";oId "Cornea_Fetal.Tissue_00110923";is.last "FALSE";is.first "FALSE";is.singleExon "FALSE"
chr3	transdecoder	CDS	9435728	9435906	.	+	2	transcript_id "DNTX_00171486";transcript_type "protein_coding";transcript_biotype "protein_coding";gene_id "XLOC_020230";gene_name "SETD5";class_code "j";oId "Cornea_Fetal.Tissue_00110923";is.last "FALSE";is.first "FALSE";is.singleExon "FALSE"
chr3	transdecoder	CDS	9440456	9440698	.	+	0	transcript_id "DNTX_00171486";transcript_type "protein_coding";transcript_biotype "protein_coding";gene_id "XLOC_020230";gene_name "SETD5";class_code "j";oId "Cornea_Fetal.Tissue_00110923";is.last "FALSE";is.first "FALSE";is.singleExon "FALSE"
chr3	transdecoder	CDS	9441593	9441741	.	+	0	transcript_id "DNTX_00171486";transcript_type "protein_coding";transcript_biotype "protein_coding";gene_id "XLOC_020230";gene_name "SETD5";class_code "j";oId "Cornea_Fetal.Tissue_00110923";is.last "FALSE";is.first "FALSE";is.singleExon "FALSE"
chr3	transdecoder	CDS	9442128	9442245	.	+	1	transcript_id "DNTX_00171486";transcript_type "protein_coding";transcript_biotype "protein_coding";gene_id "XLOC_020230";gene_name "SETD5";class_code "j";oId "Cornea_Fetal.Tissue_00110923";is.last "FALSE";is.first "FALSE";is.singleExon "FALSE"
chr3	transdecoder	CDS	9443308	9443417	.	+	0	transcript_id "DNTX_00171486";transcript_type "protein_coding";transcript_biotype "protein_coding";gene_id "XLOC_020230";gene_name "SETD5";class_code "j";oId "Cornea_Fetal.Tissue_00110923";is.last "FALSE";is.first "FALSE";is.singleExon "FALSE"
chr3	transdecoder	CDS	9445048	9445300	.	+	1	transcript_id "DNTX_00171486";transcript_type "protein_coding";transcript_biotype "protein_coding";gene_id "XLOC_020230";gene_name "SETD5";class_code "j";oId "Cornea_Fetal.Tissue_00110923";is.last "FALSE";is.first "FALSE";is.singleExon "FALSE"
chr3	transdecoder	CDS	9445657	9445740	.	+	0	transcript_id "DNTX_00171486";transcript_type "protein_coding";transcript_biotype "protein_coding";gene_id "XLOC_020230";gene_name "SETD5";class_code "j";oId "Cornea_Fetal.Tissue_00110923";is.last "FALSE";is.first "FALSE";is.singleExon "FALSE"
chr3	transdecoder	CDS	9447050	9447307	.	+	0	transcript_id "DNTX_00171486";transcript_type "protein_coding";transcript_biotype "protein_coding";gene_id "XLOC_020230";gene_name "SETD5";class_code "j";oId "Cornea_Fetal.Tissue_00110923";is.last "FALSE";is.first "FALSE";is.singleExon "FALSE"
chr3	transdecoder	CDS	9447686	9448006	.	+	0	transcript_id "DNTX_00171486";transcript_type "protein_coding";transcript_biotype "protein_coding";gene_id "XLOC_020230";gene_name "SETD5";class_code "j";oId "Cornea_Fetal.Tissue_00110923";is.last "FALSE";is.first "FALSE";is.singleExon "FALSE"
chr3	transdecoder	CDS	9448388	9448630	.	+	0	transcript_id "DNTX_00171486";transcript_type "protein_coding";transcript_biotype "protein_coding";gene_id "XLOC_020230";gene_name "SETD5";class_code "j";oId "Cornea_Fetal.Tissue_00110923";is.last "FALSE";is.first "FALSE";is.singleExon "FALSE"
chr3	transdecoder	CDS	9453739	9453868	.	+	0	transcript_id "DNTX_00171486";transcript_type "protein_coding";transcript_biotype "protein_coding";gene_id "XLOC_020230";gene_name "SETD5";class_code "j";oId "Cornea_Fetal.Tissue_00110923";is.last "FALSE";is.first "FALSE";is.singleExon "FALSE"
chr3	transdecoder	CDS	9464425	9464672	.	+	2	transcript_id "DNTX_00171486";transcript_type "protein_coding";transcript_biotype "protein_coding";gene_id "XLOC_020230";gene_name "SETD5";class_code "j";oId "Cornea_Fetal.Tissue_00110923";is.last "FALSE";is.first "FALSE";is.singleExon "FALSE"
chr3	transdecoder	CDS	9470459	9470929	.	+	0	transcript_id "DNTX_00171486";transcript_type "protein_coding";transcript_biotype "protein_coding";gene_id "XLOC_020230";gene_name "SETD5";class_code "j";oId "Cornea_Fetal.Tissue_00110923";is.last "FALSE";is.first "FALSE";is.singleExon "FALSE"
chr3	transdecoder	CDS	9473236	9473537	.	+	0	transcript_id "DNTX_00171486";transcript_type "protein_coding";transcript_biotype "protein_coding";gene_id "XLOC_020230";gene_name "SETD5";class_code "j";oId "Cornea_Fetal.Tissue_00110923";is.last "FALSE";is.first "FALSE";is.singleExon "FALSE"
chr3	transdecoder	CDS	9474449	9474582	.	+	1	transcript_id "DNTX_00171486";transcript_type "protein_coding";transcript_biotype "protein_coding";gene_id "XLOC_020230";gene_name "SETD5";class_code "j";oId "Cornea_Fetal.Tissue_00110923";is.last "FALSE";is.first "FALSE";is.singleExon "FALSE"
chr3	transdecoder	CDS	9475068	9475156	.	+	2	transcript_id "DNTX_00171486";transcript_type "protein_coding";transcript_biotype "protein_coding";gene_id "XLOC_020230";gene_name "SETD5";class_code "j";oId "Cornea_Fetal.Tissue_00110923";is.last "FALSE";is.first "FALSE";is.singleExon "FALSE"
chr3	transdecoder	CDS	9475483	9476088	.	+	0	transcript_id "DNTX_00171486";transcript_type "protein_coding";transcript_biotype "protein_coding";gene_id "XLOC_020230";gene_name "SETD5";class_code "j";oId "Cornea_Fetal.Tissue_00110923";is.last "FALSE";is.first "FALSE";is.singleExon "FALSE"
chr3	transdecoder	stop_codon	9476089	9476091	.	+	0	transcript_id "DNTX_00171486";transcript_type "protein_coding";transcript_biotype "protein_coding";gene_id "XLOC_020230";gene_name "SETD5";class_code "j";oId "Cornea_Fetal.Tissue_00110923";is.last "FALSE";is.first "FALSE";is.singleExon "FALSE"
chr3	transdecoder	three_prime_UTR	9476092	9478154	.	+	.	transcript_id "DNTX_00171486";transcript_type "protein_coding";transcript_biotype "protein_coding";gene_id "XLOC_020230";gene_name "SETD5";class_code "j";oId "Cornea_Fetal.Tissue_00110923";is.last "FALSE";is.first "FALSE";is.singleExon "FALSE"
chr3	transdecoder	transcript	9397697	9478154	.	+	.	transcript_id "DNTX_00177000";transcript_type "protein_coding";transcript_biotype "protein_coding";gene_id "XLOC_020230";gene_name "SETD5";class_code "n";oId "Brain-CerebellarHemisphere_00289037";is.last "FALSE";is.first "FALSE";is.singleExon "FALSE"
chr3	transdecoder	exon	9397697	9397977	.	+	.	transcript_id "DNTX_00177000";transcript_type "protein_coding";transcript_biotype "protein_coding";exon_number "1";gene_id "XLOC_020230";gene_name "SETD5";class_code "n";oId "Brain-CerebellarHemisphere_00289037";is.last "FALSE";novel_exon_id "nvl_exon138884";novel_exon_type "novel_TSS";is.first "TRUE";is.singleExon "FALSE"
chr3	transdecoder	exon	9424467	9424526	.	+	.	transcript_id "DNTX_00177000";transcript_type "protein_coding";transcript_biotype "protein_coding";exon_number "2";gene_id "XLOC_020230";gene_name "SETD5";class_code "n";oId "Brain-CerebellarHemisphere_00289037";is.last "FALSE";is.first "FALSE";is.singleExon "FALSE"
chr3	transdecoder	exon	9428823	9429009	.	+	.	transcript_id "DNTX_00177000";transcript_type "protein_coding";transcript_biotype "protein_coding";exon_number "3";gene_id "XLOC_020230";gene_name "SETD5";class_code "n";oId "Brain-CerebellarHemisphere_00289037";is.last "FALSE";is.first "FALSE";is.singleExon "FALSE"
chr3	transdecoder	exon	9429827	9430051	.	+	.	transcript_id "DNTX_00177000";transcript_type "protein_coding";transcript_biotype "protein_coding";exon_number "4";gene_id "XLOC_020230";gene_name "SETD5";class_code "n";oId "Brain-CerebellarHemisphere_00289037";is.last "FALSE";is.first "FALSE";is.singleExon "FALSE"
chr3	transdecoder	exon	9433845	9433950	.	+	.	transcript_id "DNTX_00177000";transcript_type "protein_coding";transcript_biotype "protein_coding";exon_number "5";gene_id "XLOC_020230";gene_name "SETD5";class_code "n";oId "Brain-CerebellarHemisphere_00289037";is.last "FALSE";is.first "FALSE";is.singleExon "FALSE"
chr3	transdecoder	exon	9434277	9434485	.	+	.	transcript_id "DNTX_00177000";transcript_type "protein_coding";transcript_biotype "protein_coding";exon_number "6";gene_id "XLOC_020230";gene_name "SETD5";class_code "n";oId "Brain-CerebellarHemisphere_00289037";is.last "FALSE";is.first "FALSE";is.singleExon "FALSE"
chr3	transdecoder	exon	9434824	9434882	.	+	.	transcript_id "DNTX_00177000";transcript_type "protein_coding";transcript_biotype "protein_coding";exon_number "7";gene_id "XLOC_020230";gene_name "SETD5";class_code "n";oId "Brain-CerebellarHemisphere_00289037";is.last "FALSE";is.first "FALSE";is.singleExon "FALSE"
chr3	transdecoder	exon	9435728	9435906	.	+	.	transcript_id "DNTX_00177000";transcript_type "protein_coding";transcript_biotype "protein_coding";exon_number "8";gene_id "XLOC_020230";gene_name "SETD5";class_code "n";oId "Brain-CerebellarHemisphere_00289037";is.last "FALSE";is.first "FALSE";is.singleExon "FALSE"
chr3	transdecoder	exon	9436850	9436888	.	+	.	transcript_id "DNTX_00177000";transcript_type "protein_coding";transcript_biotype "protein_coding";exon_number "9";gene_id "XLOC_020230";gene_name "SETD5";class_code "n";oId "Brain-CerebellarHemisphere_00289037";is.last "FALSE";is.first "FALSE";is.singleExon "FALSE"
chr3	transdecoder	exon	9440456	9440698	.	+	.	transcript_id "DNTX_00177000";transcript_type "protein_coding";transcript_biotype "protein_coding";exon_number "10";gene_id "XLOC_020230";gene_name "SETD5";class_code "n";oId "Brain-CerebellarHemisphere_00289037";is.last "FALSE";is.first "FALSE";is.singleExon "FALSE"
chr3	transdecoder	exon	9441593	9441741	.	+	.	transcript_id "DNTX_00177000";transcript_type "protein_coding";transcript_biotype "protein_coding";exon_number "11";gene_id "XLOC_020230";gene_name "SETD5";class_code "n";oId "Brain-CerebellarHemisphere_00289037";is.last "FALSE";is.first "FALSE";is.singleExon "FALSE"
chr3	transdecoder	exon	9442128	9442245	.	+	.	transcript_id "DNTX_00177000";transcript_type "protein_coding";transcript_biotype "protein_coding";exon_number "12";gene_id "XLOC_020230";gene_name "SETD5";class_code "n";oId "Brain-CerebellarHemisphere_00289037";is.last "FALSE";is.first "FALSE";is.singleExon "FALSE"
chr3	transdecoder	exon	9443308	9443417	.	+	.	transcript_id "DNTX_00177000";transcript_type "protein_coding";transcript_biotype "protein_coding";exon_number "13";gene_id "XLOC_020230";gene_name "SETD5";class_code "n";oId "Brain-CerebellarHemisphere_00289037";is.last "FALSE";is.first "FALSE";is.singleExon "FALSE"
chr3	transdecoder	exon	9445048	9445300	.	+	.	transcript_id "DNTX_00177000";transcript_type "protein_coding";transcript_biotype "protein_coding";exon_number "14";gene_id "XLOC_020230";gene_name "SETD5";class_code "n";oId "Brain-CerebellarHemisphere_00289037";is.last "FALSE";is.first "FALSE";is.singleExon "FALSE"
chr3	transdecoder	exon	9445657	9445740	.	+	.	transcript_id "DNTX_00177000";transcript_type "protein_coding";transcript_biotype "protein_coding";exon_number "15";gene_id "XLOC_020230";gene_name "SETD5";class_code "n";oId "Brain-CerebellarHemisphere_00289037";is.last "FALSE";is.first "FALSE";is.singleExon "FALSE"
chr3	transdecoder	exon	9447050	9447307	.	+	.	transcript_id "DNTX_00177000";transcript_type "protein_coding";transcript_biotype "protein_coding";exon_number "16";gene_id "XLOC_020230";gene_name "SETD5";class_code "n";oId "Brain-CerebellarHemisphere_00289037";is.last "FALSE";is.first "FALSE";is.singleExon "FALSE"
chr3	transdecoder	exon	9447686	9448006	.	+	.	transcript_id "DNTX_00177000";transcript_type "protein_coding";transcript_biotype "protein_coding";exon_number "17";gene_id "XLOC_020230";gene_name "SETD5";class_code "n";oId "Brain-CerebellarHemisphere_00289037";is.last "FALSE";is.first "FALSE";is.singleExon "FALSE"
chr3	transdecoder	exon	9448388	9448630	.	+	.	transcript_id "DNTX_00177000";transcript_type "protein_coding";transcript_biotype "protein_coding";exon_number "18";gene_id "XLOC_020230";gene_name "SETD5";class_code "n";oId "Brain-CerebellarHemisphere_00289037";is.last "FALSE";is.first "FALSE";is.singleExon "FALSE"
chr3	transdecoder	exon	9453739	9453868	.	+	.	transcript_id "DNTX_00177000";transcript_type "protein_coding";transcript_biotype "protein_coding";exon_number "19";gene_id "XLOC_020230";gene_name "SETD5";class_code "n";oId "Brain-CerebellarHemisphere_00289037";is.last "FALSE";is.first "FALSE";is.singleExon "FALSE"
chr3	transdecoder	exon	9464425	9464672	.	+	.	transcript_id "DNTX_00177000";transcript_type "protein_coding";transcript_biotype "protein_coding";exon_number "20";gene_id "XLOC_020230";gene_name "SETD5";class_code "n";oId "Brain-CerebellarHemisphere_00289037";is.last "FALSE";is.first "FALSE";is.singleExon "FALSE"
chr3	transdecoder	exon	9470459	9470929	.	+	.	transcript_id "DNTX_00177000";transcript_type "protein_coding";transcript_biotype "protein_coding";exon_number "21";gene_id "XLOC_020230";gene_name "SETD5";class_code "n";oId "Brain-CerebellarHemisphere_00289037";is.last "FALSE";is.first "FALSE";is.singleExon "FALSE"
chr3	transdecoder	exon	9473236	9473537	.	+	.	transcript_id "DNTX_00177000";transcript_type "protein_coding";transcript_biotype "protein_coding";exon_number "22";gene_id "XLOC_020230";gene_name "SETD5";class_code "n";oId "Brain-CerebellarHemisphere_00289037";is.last "FALSE";is.first "FALSE";is.singleExon "FALSE"
chr3	transdecoder	exon	9474449	9475156	.	+	.	transcript_id "DNTX_00177000";transcript_type "protein_coding";transcript_biotype "protein_coding";exon_number "23";gene_id "XLOC_020230";gene_name "SETD5";class_code "n";oId "Brain-CerebellarHemisphere_00289037";is.last "FALSE";is.first "FALSE";is.singleExon "FALSE"
chr3	transdecoder	exon	9475483	9478154	.	+	.	transcript_id "DNTX_00177000";transcript_type "protein_coding";transcript_biotype "protein_coding";exon_number "24";gene_id "XLOC_020230";gene_name "SETD5";class_code "n";oId "Brain-CerebellarHemisphere_00289037";is.last "TRUE";is.first "FALSE";is.singleExon "FALSE"
chr3	transdecoder	five_prime_UTR	9397697	9397977	.	+	.	transcript_id "DNTX_00177000";transcript_type "protein_coding";transcript_biotype "protein_coding";gene_id "XLOC_020230";gene_name "SETD5";class_code "n";oId "Brain-CerebellarHemisphere_00289037";is.last "FALSE";novel_exon_id "nvl_exon138884";novel_exon_type "novel_TSS";is.first "TRUE";is.singleExon "FALSE"
chr3	transdecoder	five_prime_UTR	9424467	9424526	.	+	.	transcript_id "DNTX_00177000";transcript_type "protein_coding";transcript_biotype "protein_coding";gene_id "XLOC_020230";gene_name "SETD5";class_code "n";oId "Brain-CerebellarHemisphere_00289037";is.last "FALSE";is.first "FALSE";is.singleExon "FALSE"
chr3	transdecoder	five_prime_UTR	9428823	9429009	.	+	.	transcript_id "DNTX_00177000";transcript_type "protein_coding";transcript_biotype "protein_coding";gene_id "XLOC_020230";gene_name "SETD5";class_code "n";oId "Brain-CerebellarHemisphere_00289037";is.last "FALSE";is.first "FALSE";is.singleExon "FALSE"
chr3	transdecoder	five_prime_UTR	9429827	9430051	.	+	.	transcript_id "DNTX_00177000";transcript_type "protein_coding";transcript_biotype "protein_coding";gene_id "XLOC_020230";gene_name "SETD5";class_code "n";oId "Brain-CerebellarHemisphere_00289037";is.last "FALSE";is.first "FALSE";is.singleExon "FALSE"
chr3	transdecoder	five_prime_UTR	9433845	9433950	.	+	.	transcript_id "DNTX_00177000";transcript_type "protein_coding";transcript_biotype "protein_coding";gene_id "XLOC_020230";gene_name "SETD5";class_code "n";oId "Brain-CerebellarHemisphere_00289037";is.last "FALSE";is.first "FALSE";is.singleExon "FALSE"
chr3	transdecoder	five_prime_UTR	9434277	9434485	.	+	.	transcript_id "DNTX_00177000";transcript_type "protein_coding";transcript_biotype "protein_coding";gene_id "XLOC_020230";gene_name "SETD5";class_code "n";oId "Brain-CerebellarHemisphere_00289037";is.last "FALSE";is.first "FALSE";is.singleExon "FALSE"
chr3	transdecoder	five_prime_UTR	9434824	9434827	.	+	.	transcript_id "DNTX_00177000";transcript_type "protein_coding";transcript_biotype "protein_coding";gene_id "XLOC_020230";gene_name "SETD5";class_code "n";oId "Brain-CerebellarHemisphere_00289037";is.last "FALSE";is.first "FALSE";is.singleExon "FALSE"
chr3	transdecoder	start_codon	9434828	9434830	.	+	0	transcript_id "DNTX_00177000";transcript_type "protein_coding";transcript_biotype "protein_coding";gene_id "XLOC_020230";gene_name "SETD5";class_code "n";oId "Brain-CerebellarHemisphere_00289037";is.last "FALSE";is.first "FALSE";is.singleExon "FALSE"
chr3	transdecoder	CDS	9434828	9434882	.	+	0	transcript_id "DNTX_00177000";transcript_type "protein_coding";transcript_biotype "protein_coding";gene_id "XLOC_020230";gene_name "SETD5";class_code "n";oId "Brain-CerebellarHemisphere_00289037";is.last "FALSE";is.first "FALSE";is.singleExon "FALSE"
chr3	transdecoder	CDS	9435728	9435906	.	+	2	transcript_id "DNTX_00177000";transcript_type "protein_coding";transcript_biotype "protein_coding";gene_id "XLOC_020230";gene_name "SETD5";class_code "n";oId "Brain-CerebellarHemisphere_00289037";is.last "FALSE";is.first "FALSE";is.singleExon "FALSE"
chr3	transdecoder	CDS	9436850	9436888	.	+	0	transcript_id "DNTX_00177000";transcript_type "protein_coding";transcript_biotype "protein_coding";gene_id "XLOC_020230";gene_name "SETD5";class_code "n";oId "Brain-CerebellarHemisphere_00289037";is.last "FALSE";is.first "FALSE";is.singleExon "FALSE"
chr3	transdecoder	CDS	9440456	9440698	.	+	0	transcript_id "DNTX_00177000";transcript_type "protein_coding";transcript_biotype "protein_coding";gene_id "XLOC_020230";gene_name "SETD5";class_code "n";oId "Brain-CerebellarHemisphere_00289037";is.last "FALSE";is.first "FALSE";is.singleExon "FALSE"
chr3	transdecoder	CDS	9441593	9441741	.	+	0	transcript_id "DNTX_00177000";transcript_type "protein_coding";transcript_biotype "protein_coding";gene_id "XLOC_020230";gene_name "SETD5";class_code "n";oId "Brain-CerebellarHemisphere_00289037";is.last "FALSE";is.first "FALSE";is.singleExon "FALSE"
chr3	transdecoder	CDS	9442128	9442245	.	+	1	transcript_id "DNTX_00177000";transcript_type "protein_coding";transcript_biotype "protein_coding";gene_id "XLOC_020230";gene_name "SETD5";class_code "n";oId "Brain-CerebellarHemisphere_00289037";is.last "FALSE";is.first "FALSE";is.singleExon "FALSE"
chr3	transdecoder	CDS	9443308	9443417	.	+	0	transcript_id "DNTX_00177000";transcript_type "protein_coding";transcript_biotype "protein_coding";gene_id "XLOC_020230";gene_name "SETD5";class_code "n";oId "Brain-CerebellarHemisphere_00289037";is.last "FALSE";is.first "FALSE";is.singleExon "FALSE"
chr3	transdecoder	CDS	9445048	9445300	.	+	1	transcript_id "DNTX_00177000";transcript_type "protein_coding";transcript_biotype "protein_coding";gene_id "XLOC_020230";gene_name "SETD5";class_code "n";oId "Brain-CerebellarHemisphere_00289037";is.last "FALSE";is.first "FALSE";is.singleExon "FALSE"
chr3	transdecoder	CDS	9445657	9445740	.	+	0	transcript_id "DNTX_00177000";transcript_type "protein_coding";transcript_biotype "protein_coding";gene_id "XLOC_020230";gene_name "SETD5";class_code "n";oId "Brain-CerebellarHemisphere_00289037";is.last "FALSE";is.first "FALSE";is.singleExon "FALSE"
chr3	transdecoder	CDS	9447050	9447307	.	+	0	transcript_id "DNTX_00177000";transcript_type "protein_coding";transcript_biotype "protein_coding";gene_id "XLOC_020230";gene_name "SETD5";class_code "n";oId "Brain-CerebellarHemisphere_00289037";is.last "FALSE";is.first "FALSE";is.singleExon "FALSE"
chr3	transdecoder	CDS	9447686	9448006	.	+	0	transcript_id "DNTX_00177000";transcript_type "protein_coding";transcript_biotype "protein_coding";gene_id "XLOC_020230";gene_name "SETD5";class_code "n";oId "Brain-CerebellarHemisphere_00289037";is.last "FALSE";is.first "FALSE";is.singleExon "FALSE"
chr3	transdecoder	CDS	9448388	9448630	.	+	0	transcript_id "DNTX_00177000";transcript_type "protein_coding";transcript_biotype "protein_coding";gene_id "XLOC_020230";gene_name "SETD5";class_code "n";oId "Brain-CerebellarHemisphere_00289037";is.last "FALSE";is.first "FALSE";is.singleExon "FALSE"
chr3	transdecoder	CDS	9453739	9453868	.	+	0	transcript_id "DNTX_00177000";transcript_type "protein_coding";transcript_biotype "protein_coding";gene_id "XLOC_020230";gene_name "SETD5";class_code "n";oId "Brain-CerebellarHemisphere_00289037";is.last "FALSE";is.first "FALSE";is.singleExon "FALSE"
chr3	transdecoder	CDS	9464425	9464672	.	+	2	transcript_id "DNTX_00177000";transcript_type "protein_coding";transcript_biotype "protein_coding";gene_id "XLOC_020230";gene_name "SETD5";class_code "n";oId "Brain-CerebellarHemisphere_00289037";is.last "FALSE";is.first "FALSE";is.singleExon "FALSE"
chr3	transdecoder	CDS	9470459	9470929	.	+	0	transcript_id "DNTX_00177000";transcript_type "protein_coding";transcript_biotype "protein_coding";gene_id "XLOC_020230";gene_name "SETD5";class_code "n";oId "Brain-CerebellarHemisphere_00289037";is.last "FALSE";is.first "FALSE";is.singleExon "FALSE"
chr3	transdecoder	CDS	9473236	9473537	.	+	0	transcript_id "DNTX_00177000";transcript_type "protein_coding";transcript_biotype "protein_coding";gene_id "XLOC_020230";gene_name "SETD5";class_code "n";oId "Brain-CerebellarHemisphere_00289037";is.last "FALSE";is.first "FALSE";is.singleExon "FALSE"
chr3	transdecoder	CDS	9474449	9474662	.	+	1	transcript_id "DNTX_00177000";transcript_type "protein_coding";transcript_biotype "protein_coding";gene_id "XLOC_020230";gene_name "SETD5";class_code "n";oId "Brain-CerebellarHemisphere_00289037";is.last "FALSE";is.first "FALSE";is.singleExon "FALSE"
chr3	transdecoder	stop_codon	9474663	9474665	.	+	0	transcript_id "DNTX_00177000";transcript_type "protein_coding";transcript_biotype "protein_coding";gene_id "XLOC_020230";gene_name "SETD5";class_code "n";oId "Brain-CerebellarHemisphere_00289037";is.last "FALSE";is.first "FALSE";is.singleExon "FALSE"
chr3	transdecoder	three_prime_UTR	9474666	9475156	.	+	.	transcript_id "DNTX_00177000";transcript_type "protein_coding";transcript_biotype "protein_coding";gene_id "XLOC_020230";gene_name "SETD5";class_code "n";oId "Brain-CerebellarHemisphere_00289037";is.last "FALSE";is.first "FALSE";is.singleExon "FALSE"
chr3	transdecoder	three_prime_UTR	9475483	9478154	.	+	.	transcript_id "DNTX_00177000";transcript_type "protein_coding";transcript_biotype "protein_coding";gene_id "XLOC_020230";gene_name "SETD5";class_code "n";oId "Brain-CerebellarHemisphere_00289037";is.last "TRUE";is.first "FALSE";is.singleExon "FALSE"
chr3	transdecoder	transcript	9397706	9478131	.	+	.	transcript_id "DNTX_00175156";transcript_type "protein_coding";transcript_biotype "protein_coding";gene_id "XLOC_020230";gene_name "SETD5";class_code "j";oId "Brain-Amygdala_00290262";is.last "FALSE";is.first "FALSE";is.singleExon "FALSE"
chr3	transdecoder	exon	9397706	9397977	.	+	.	transcript_id "DNTX_00175156";transcript_type "protein_coding";transcript_biotype "protein_coding";exon_number "1";gene_id "XLOC_020230";gene_name "SETD5";class_code "j";oId "Brain-Amygdala_00290262";is.last "FALSE";novel_exon_id "nvl_exon138885";novel_exon_type "novel_TSS";is.first "TRUE";is.singleExon "FALSE"
chr3	transdecoder	exon	9424467	9424526	.	+	.	transcript_id "DNTX_00175156";transcript_type "protein_coding";transcript_biotype "protein_coding";exon_number "2";gene_id "XLOC_020230";gene_name "SETD5";class_code "j";oId "Brain-Amygdala_00290262";is.last "FALSE";is.first "FALSE";is.singleExon "FALSE"
chr3	transdecoder	exon	9428823	9429009	.	+	.	transcript_id "DNTX_00175156";transcript_type "protein_coding";transcript_biotype "protein_coding";exon_number "3";gene_id "XLOC_020230";gene_name "SETD5";class_code "j";oId "Brain-Amygdala_00290262";is.last "FALSE";is.first "FALSE";is.singleExon "FALSE"
chr3	transdecoder	exon	9433370	9433562	.	+	.	transcript_id "DNTX_00175156";transcript_type "protein_coding";transcript_biotype "protein_coding";exon_number "4";gene_id "XLOC_020230";gene_name "SETD5";class_code "j";oId "Brain-Amygdala_00290262";is.last "FALSE";is.first "FALSE";is.singleExon "FALSE"
chr3	transdecoder	exon	9433845	9433950	.	+	.	transcript_id "DNTX_00175156";transcript_type "protein_coding";transcript_biotype "protein_coding";exon_number "5";gene_id "XLOC_020230";gene_name "SETD5";class_code "j";oId "Brain-Amygdala_00290262";is.last "FALSE";is.first "FALSE";is.singleExon "FALSE"
chr3	transdecoder	exon	9434334	9434485	.	+	.	transcript_id "DNTX_00175156";transcript_type "protein_coding";transcript_biotype "protein_coding";exon_number "6";gene_id "XLOC_020230";gene_name "SETD5";class_code "j";oId "Brain-Amygdala_00290262";is.last "FALSE";is.first "FALSE";is.singleExon "FALSE"
chr3	transdecoder	exon	9434824	9434882	.	+	.	transcript_id "DNTX_00175156";transcript_type "protein_coding";transcript_biotype "protein_coding";exon_number "7";gene_id "XLOC_020230";gene_name "SETD5";class_code "j";oId "Brain-Amygdala_00290262";is.last "FALSE";is.first "FALSE";is.singleExon "FALSE"
chr3	transdecoder	exon	9435728	9435906	.	+	.	transcript_id "DNTX_00175156";transcript_type "protein_coding";transcript_biotype "protein_coding";exon_number "8";gene_id "XLOC_020230";gene_name "SETD5";class_code "j";oId "Brain-Amygdala_00290262";is.last "FALSE";is.first "FALSE";is.singleExon "FALSE"
chr3	transdecoder	exon	9440456	9440698	.	+	.	transcript_id "DNTX_00175156";transcript_type "protein_coding";transcript_biotype "protein_coding";exon_number "9";gene_id "XLOC_020230";gene_name "SETD5";class_code "j";oId "Brain-Amygdala_00290262";is.last "FALSE";is.first "FALSE";is.singleExon "FALSE"
chr3	transdecoder	exon	9441593	9441741	.	+	.	transcript_id "DNTX_00175156";transcript_type "protein_coding";transcript_biotype "protein_coding";exon_number "10";gene_id "XLOC_020230";gene_name "SETD5";class_code "j";oId "Brain-Amygdala_00290262";is.last "FALSE";is.first "FALSE";is.singleExon "FALSE"
chr3	transdecoder	exon	9442128	9442245	.	+	.	transcript_id "DNTX_00175156";transcript_type "protein_coding";transcript_biotype "protein_coding";exon_number "11";gene_id "XLOC_020230";gene_name "SETD5";class_code "j";oId "Brain-Amygdala_00290262";is.last "FALSE";is.first "FALSE";is.singleExon "FALSE"
chr3	transdecoder	exon	9443308	9443417	.	+	.	transcript_id "DNTX_00175156";transcript_type "protein_coding";transcript_biotype "protein_coding";exon_number "12";gene_id "XLOC_020230";gene_name "SETD5";class_code "j";oId "Brain-Amygdala_00290262";is.last "FALSE";is.first "FALSE";is.singleExon "FALSE"
chr3	transdecoder	exon	9445048	9445300	.	+	.	transcript_id "DNTX_00175156";transcript_type "protein_coding";transcript_biotype "protein_coding";exon_number "13";gene_id "XLOC_020230";gene_name "SETD5";class_code "j";oId "Brain-Amygdala_00290262";is.last "FALSE";is.first "FALSE";is.singleExon "FALSE"
chr3	transdecoder	exon	9445657	9445740	.	+	.	transcript_id "DNTX_00175156";transcript_type "protein_coding";transcript_biotype "protein_coding";exon_number "14";gene_id "XLOC_020230";gene_name "SETD5";class_code "j";oId "Brain-Amygdala_00290262";is.last "FALSE";is.first "FALSE";is.singleExon "FALSE"
chr3	transdecoder	exon	9447050	9447307	.	+	.	transcript_id "DNTX_00175156";transcript_type "protein_coding";transcript_biotype "protein_coding";exon_number "15";gene_id "XLOC_020230";gene_name "SETD5";class_code "j";oId "Brain-Amygdala_00290262";is.last "FALSE";is.first "FALSE";is.singleExon "FALSE"
chr3	transdecoder	exon	9447686	9448006	.	+	.	transcript_id "DNTX_00175156";transcript_type "protein_coding";transcript_biotype "protein_coding";exon_number "16";gene_id "XLOC_020230";gene_name "SETD5";class_code "j";oId "Brain-Amygdala_00290262";is.last "FALSE";is.first "FALSE";is.singleExon "FALSE"
chr3	transdecoder	exon	9448388	9448630	.	+	.	transcript_id "DNTX_00175156";transcript_type "protein_coding";transcript_biotype "protein_coding";exon_number "17";gene_id "XLOC_020230";gene_name "SETD5";class_code "j";oId "Brain-Amygdala_00290262";is.last "FALSE";is.first "FALSE";is.singleExon "FALSE"
chr3	transdecoder	exon	9453739	9453868	.	+	.	transcript_id "DNTX_00175156";transcript_type "protein_coding";transcript_biotype "protein_coding";exon_number "18";gene_id "XLOC_020230";gene_name "SETD5";class_code "j";oId "Brain-Amygdala_00290262";is.last "FALSE";is.first "FALSE";is.singleExon "FALSE"
chr3	transdecoder	exon	9464425	9464672	.	+	.	transcript_id "DNTX_00175156";transcript_type "protein_coding";transcript_biotype "protein_coding";exon_number "19";gene_id "XLOC_020230";gene_name "SETD5";class_code "j";oId "Brain-Amygdala_00290262";is.last "FALSE";is.first "FALSE";is.singleExon "FALSE"
chr3	transdecoder	exon	9470459	9470929	.	+	.	transcript_id "DNTX_00175156";transcript_type "protein_coding";transcript_biotype "protein_coding";exon_number "20";gene_id "XLOC_020230";gene_name "SETD5";class_code "j";oId "Brain-Amygdala_00290262";is.last "FALSE";is.first "FALSE";is.singleExon "FALSE"
chr3	transdecoder	exon	9473236	9473537	.	+	.	transcript_id "DNTX_00175156";transcript_type "protein_coding";transcript_biotype "protein_coding";exon_number "21";gene_id "XLOC_020230";gene_name "SETD5";class_code "j";oId "Brain-Amygdala_00290262";is.last "FALSE";is.first "FALSE";is.singleExon "FALSE"
chr3	transdecoder	exon	9474449	9474582	.	+	.	transcript_id "DNTX_00175156";transcript_type "protein_coding";transcript_biotype "protein_coding";exon_number "22";gene_id "XLOC_020230";gene_name "SETD5";class_code "j";oId "Brain-Amygdala_00290262";is.last "FALSE";is.first "FALSE";is.singleExon "FALSE"
chr3	transdecoder	exon	9475068	9475156	.	+	.	transcript_id "DNTX_00175156";transcript_type "protein_coding";transcript_biotype "protein_coding";exon_number "23";gene_id "XLOC_020230";gene_name "SETD5";class_code "j";oId "Brain-Amygdala_00290262";is.last "FALSE";is.first "FALSE";is.singleExon "FALSE"
chr3	transdecoder	exon	9475483	9478131	.	+	.	transcript_id "DNTX_00175156";transcript_type "protein_coding";transcript_biotype "protein_coding";exon_number "24";gene_id "XLOC_020230";gene_name "SETD5";class_code "j";oId "Brain-Amygdala_00290262";is.last "TRUE";novel_exon_id "nvl_exon138886";novel_exon_type "novel_TES";is.first "FALSE";is.singleExon "FALSE"
chr3	transdecoder	five_prime_UTR	9397706	9397977	.	+	.	transcript_id "DNTX_00175156";transcript_type "protein_coding";transcript_biotype "protein_coding";gene_id "XLOC_020230";gene_name "SETD5";class_code "j";oId "Brain-Amygdala_00290262";is.last "FALSE";novel_exon_id "nvl_exon138885";novel_exon_type "novel_TSS";is.first "TRUE";is.singleExon "FALSE"
chr3	transdecoder	five_prime_UTR	9424467	9424526	.	+	.	transcript_id "DNTX_00175156";transcript_type "protein_coding";transcript_biotype "protein_coding";gene_id "XLOC_020230";gene_name "SETD5";class_code "j";oId "Brain-Amygdala_00290262";is.last "FALSE";is.first "FALSE";is.singleExon "FALSE"
chr3	transdecoder	five_prime_UTR	9428823	9429009	.	+	.	transcript_id "DNTX_00175156";transcript_type "protein_coding";transcript_biotype "protein_coding";gene_id "XLOC_020230";gene_name "SETD5";class_code "j";oId "Brain-Amygdala_00290262";is.last "FALSE";is.first "FALSE";is.singleExon "FALSE"
chr3	transdecoder	five_prime_UTR	9433370	9433470	.	+	.	transcript_id "DNTX_00175156";transcript_type "protein_coding";transcript_biotype "protein_coding";gene_id "XLOC_020230";gene_name "SETD5";class_code "j";oId "Brain-Amygdala_00290262";is.last "FALSE";is.first "FALSE";is.singleExon "FALSE"
chr3	transdecoder	start_codon	9433471	9433473	.	+	0	transcript_id "DNTX_00175156";transcript_type "protein_coding";transcript_biotype "protein_coding";gene_id "XLOC_020230";gene_name "SETD5";class_code "j";oId "Brain-Amygdala_00290262";is.last "FALSE";is.first "FALSE";is.singleExon "FALSE"
chr3	transdecoder	CDS	9433471	9433562	.	+	0	transcript_id "DNTX_00175156";transcript_type "protein_coding";transcript_biotype "protein_coding";gene_id "XLOC_020230";gene_name "SETD5";class_code "j";oId "Brain-Amygdala_00290262";is.last "FALSE";is.first "FALSE";is.singleExon "FALSE"
chr3	transdecoder	CDS	9433845	9433950	.	+	1	transcript_id "DNTX_00175156";transcript_type "protein_coding";transcript_biotype "protein_coding";gene_id "XLOC_020230";gene_name "SETD5";class_code "j";oId "Brain-Amygdala_00290262";is.last "FALSE";is.first "FALSE";is.singleExon "FALSE"
chr3	transdecoder	CDS	9434334	9434485	.	+	0	transcript_id "DNTX_00175156";transcript_type "protein_coding";transcript_biotype "protein_coding";gene_id "XLOC_020230";gene_name "SETD5";class_code "j";oId "Brain-Amygdala_00290262";is.last "FALSE";is.first "FALSE";is.singleExon "FALSE"
chr3	transdecoder	CDS	9434824	9434882	.	+	1	transcript_id "DNTX_00175156";transcript_type "protein_coding";transcript_biotype "protein_coding";gene_id "XLOC_020230";gene_name "SETD5";class_code "j";oId "Brain-Amygdala_00290262";is.last "FALSE";is.first "FALSE";is.singleExon "FALSE"
chr3	transdecoder	CDS	9435728	9435906	.	+	2	transcript_id "DNTX_00175156";transcript_type "protein_coding";transcript_biotype "protein_coding";gene_id "XLOC_020230";gene_name "SETD5";class_code "j";oId "Brain-Amygdala_00290262";is.last "FALSE";is.first "FALSE";is.singleExon "FALSE"
chr3	transdecoder	CDS	9440456	9440698	.	+	0	transcript_id "DNTX_00175156";transcript_type "protein_coding";transcript_biotype "protein_coding";gene_id "XLOC_020230";gene_name "SETD5";class_code "j";oId "Brain-Amygdala_00290262";is.last "FALSE";is.first "FALSE";is.singleExon "FALSE"
chr3	transdecoder	CDS	9441593	9441741	.	+	0	transcript_id "DNTX_00175156";transcript_type "protein_coding";transcript_biotype "protein_coding";gene_id "XLOC_020230";gene_name "SETD5";class_code "j";oId "Brain-Amygdala_00290262";is.last "FALSE";is.first "FALSE";is.singleExon "FALSE"
chr3	transdecoder	CDS	9442128	9442245	.	+	1	transcript_id "DNTX_00175156";transcript_type "protein_coding";transcript_biotype "protein_coding";gene_id "XLOC_020230";gene_name "SETD5";class_code "j";oId "Brain-Amygdala_00290262";is.last "FALSE";is.first "FALSE";is.singleExon "FALSE"
chr3	transdecoder	CDS	9443308	9443417	.	+	0	transcript_id "DNTX_00175156";transcript_type "protein_coding";transcript_biotype "protein_coding";gene_id "XLOC_020230";gene_name "SETD5";class_code "j";oId "Brain-Amygdala_00290262";is.last "FALSE";is.first "FALSE";is.singleExon "FALSE"
chr3	transdecoder	CDS	9445048	9445300	.	+	1	transcript_id "DNTX_00175156";transcript_type "protein_coding";transcript_biotype "protein_coding";gene_id "XLOC_020230";gene_name "SETD5";class_code "j";oId "Brain-Amygdala_00290262";is.last "FALSE";is.first "FALSE";is.singleExon "FALSE"
chr3	transdecoder	CDS	9445657	9445740	.	+	0	transcript_id "DNTX_00175156";transcript_type "protein_coding";transcript_biotype "protein_coding";gene_id "XLOC_020230";gene_name "SETD5";class_code "j";oId "Brain-Amygdala_00290262";is.last "FALSE";is.first "FALSE";is.singleExon "FALSE"
chr3	transdecoder	CDS	9447050	9447307	.	+	0	transcript_id "DNTX_00175156";transcript_type "protein_coding";transcript_biotype "protein_coding";gene_id "XLOC_020230";gene_name "SETD5";class_code "j";oId "Brain-Amygdala_00290262";is.last "FALSE";is.first "FALSE";is.singleExon "FALSE"
chr3	transdecoder	CDS	9447686	9448006	.	+	0	transcript_id "DNTX_00175156";transcript_type "protein_coding";transcript_biotype "protein_coding";gene_id "XLOC_020230";gene_name "SETD5";class_code "j";oId "Brain-Amygdala_00290262";is.last "FALSE";is.first "FALSE";is.singleExon "FALSE"
chr3	transdecoder	CDS	9448388	9448630	.	+	0	transcript_id "DNTX_00175156";transcript_type "protein_coding";transcript_biotype "protein_coding";gene_id "XLOC_020230";gene_name "SETD5";class_code "j";oId "Brain-Amygdala_00290262";is.last "FALSE";is.first "FALSE";is.singleExon "FALSE"
chr3	transdecoder	CDS	9453739	9453868	.	+	0	transcript_id "DNTX_00175156";transcript_type "protein_coding";transcript_biotype "protein_coding";gene_id "XLOC_020230";gene_name "SETD5";class_code "j";oId "Brain-Amygdala_00290262";is.last "FALSE";is.first "FALSE";is.singleExon "FALSE"
chr3	transdecoder	CDS	9464425	9464672	.	+	2	transcript_id "DNTX_00175156";transcript_type "protein_coding";transcript_biotype "protein_coding";gene_id "XLOC_020230";gene_name "SETD5";class_code "j";oId "Brain-Amygdala_00290262";is.last "FALSE";is.first "FALSE";is.singleExon "FALSE"
chr3	transdecoder	CDS	9470459	9470929	.	+	0	transcript_id "DNTX_00175156";transcript_type "protein_coding";transcript_biotype "protein_coding";gene_id "XLOC_020230";gene_name "SETD5";class_code "j";oId "Brain-Amygdala_00290262";is.last "FALSE";is.first "FALSE";is.singleExon "FALSE"
chr3	transdecoder	CDS	9473236	9473537	.	+	0	transcript_id "DNTX_00175156";transcript_type "protein_coding";transcript_biotype "protein_coding";gene_id "XLOC_020230";gene_name "SETD5";class_code "j";oId "Brain-Amygdala_00290262";is.last "FALSE";is.first "FALSE";is.singleExon "FALSE"
chr3	transdecoder	CDS	9474449	9474582	.	+	1	transcript_id "DNTX_00175156";transcript_type "protein_coding";transcript_biotype "protein_coding";gene_id "XLOC_020230";gene_name "SETD5";class_code "j";oId "Brain-Amygdala_00290262";is.last "FALSE";is.first "FALSE";is.singleExon "FALSE"
chr3	transdecoder	CDS	9475068	9475156	.	+	2	transcript_id "DNTX_00175156";transcript_type "protein_coding";transcript_biotype "protein_coding";gene_id "XLOC_020230";gene_name "SETD5";class_code "j";oId "Brain-Amygdala_00290262";is.last "FALSE";is.first "FALSE";is.singleExon "FALSE"
chr3	transdecoder	CDS	9475483	9476088	.	+	0	transcript_id "DNTX_00175156";transcript_type "protein_coding";transcript_biotype "protein_coding";gene_id "XLOC_020230";gene_name "SETD5";class_code "j";oId "Brain-Amygdala_00290262";is.last "FALSE";is.first "FALSE";is.singleExon "FALSE"
chr3	transdecoder	stop_codon	9476089	9476091	.	+	0	transcript_id "DNTX_00175156";transcript_type "protein_coding";transcript_biotype "protein_coding";gene_id "XLOC_020230";gene_name "SETD5";class_code "j";oId "Brain-Amygdala_00290262";is.last "FALSE";is.first "FALSE";is.singleExon "FALSE"
chr3	transdecoder	three_prime_UTR	9476092	9478131	.	+	.	transcript_id "DNTX_00175156";transcript_type "protein_coding";transcript_biotype "protein_coding";gene_id "XLOC_020230";gene_name "SETD5";class_code "j";oId "Brain-Amygdala_00290262";is.last "FALSE";is.first "FALSE";is.singleExon "FALSE"
chr3	transdecoder	transcript	9397719	9476459	.	+	.	transcript_id "DNTX_00180080";transcript_type "protein_coding";transcript_biotype "protein_coding";gene_id "XLOC_020230";gene_name "SETD5";class_code "j";oId "Cornea_Fetal.Tissue_00112798";is.last "FALSE";is.first "FALSE";is.singleExon "FALSE"
chr3	transdecoder	exon	9397719	9397977	.	+	.	transcript_id "DNTX_00180080";transcript_type "protein_coding";transcript_biotype "protein_coding";exon_number "1";gene_id "XLOC_020230";gene_name "SETD5";class_code "j";oId "Cornea_Fetal.Tissue_00112798";is.last "FALSE";is.first "TRUE";is.singleExon "FALSE"
chr3	transdecoder	exon	9424467	9424526	.	+	.	transcript_id "DNTX_00180080";transcript_type "protein_coding";transcript_biotype "protein_coding";exon_number "2";gene_id "XLOC_020230";gene_name "SETD5";class_code "j";oId "Cornea_Fetal.Tissue_00112798";is.last "FALSE";is.first "FALSE";is.singleExon "FALSE"
chr3	transdecoder	exon	9428823	9429009	.	+	.	transcript_id "DNTX_00180080";transcript_type "protein_coding";transcript_biotype "protein_coding";exon_number "3";gene_id "XLOC_020230";gene_name "SETD5";class_code "j";oId "Cornea_Fetal.Tissue_00112798";is.last "FALSE";is.first "FALSE";is.singleExon "FALSE"
chr3	transdecoder	exon	9429827	9430051	.	+	.	transcript_id "DNTX_00180080";transcript_type "protein_coding";transcript_biotype "protein_coding";exon_number "4";gene_id "XLOC_020230";gene_name "SETD5";class_code "j";oId "Cornea_Fetal.Tissue_00112798";is.last "FALSE";is.first "FALSE";is.singleExon "FALSE"
chr3	transdecoder	exon	9433845	9433950	.	+	.	transcript_id "DNTX_00180080";transcript_type "protein_coding";transcript_biotype "protein_coding";exon_number "5";gene_id "XLOC_020230";gene_name "SETD5";class_code "j";oId "Cornea_Fetal.Tissue_00112798";is.last "FALSE";is.first "FALSE";is.singleExon "FALSE"
chr3	transdecoder	exon	9434334	9434485	.	+	.	transcript_id "DNTX_00180080";transcript_type "protein_coding";transcript_biotype "protein_coding";exon_number "6";gene_id "XLOC_020230";gene_name "SETD5";class_code "j";oId "Cornea_Fetal.Tissue_00112798";is.last "FALSE";is.first "FALSE";is.singleExon "FALSE"
chr3	transdecoder	exon	9434590	9434630	.	+	.	transcript_id "DNTX_00180080";transcript_type "protein_coding";transcript_biotype "protein_coding";exon_number "7";gene_id "XLOC_020230";gene_name "SETD5";class_code "j";oId "Cornea_Fetal.Tissue_00112798";is.last "FALSE";is.first "FALSE";is.singleExon "FALSE"
chr3	transdecoder	exon	9434824	9434882	.	+	.	transcript_id "DNTX_00180080";transcript_type "protein_coding";transcript_biotype "protein_coding";exon_number "8";gene_id "XLOC_020230";gene_name "SETD5";class_code "j";oId "Cornea_Fetal.Tissue_00112798";is.last "FALSE";is.first "FALSE";is.singleExon "FALSE"
chr3	transdecoder	exon	9435728	9435906	.	+	.	transcript_id "DNTX_00180080";transcript_type "protein_coding";transcript_biotype "protein_coding";exon_number "9";gene_id "XLOC_020230";gene_name "SETD5";class_code "j";oId "Cornea_Fetal.Tissue_00112798";is.last "FALSE";is.first "FALSE";is.singleExon "FALSE"
chr3	transdecoder	exon	9440456	9440698	.	+	.	transcript_id "DNTX_00180080";transcript_type "protein_coding";transcript_biotype "protein_coding";exon_number "10";gene_id "XLOC_020230";gene_name "SETD5";class_code "j";oId "Cornea_Fetal.Tissue_00112798";is.last "FALSE";is.first "FALSE";is.singleExon "FALSE"
chr3	transdecoder	exon	9441593	9441741	.	+	.	transcript_id "DNTX_00180080";transcript_type "protein_coding";transcript_biotype "protein_coding";exon_number "11";gene_id "XLOC_020230";gene_name "SETD5";class_code "j";oId "Cornea_Fetal.Tissue_00112798";is.last "FALSE";is.first "FALSE";is.singleExon "FALSE"
chr3	transdecoder	exon	9442128	9442245	.	+	.	transcript_id "DNTX_00180080";transcript_type "protein_coding";transcript_biotype "protein_coding";exon_number "12";gene_id "XLOC_020230";gene_name "SETD5";class_code "j";oId "Cornea_Fetal.Tissue_00112798";is.last "FALSE";is.first "FALSE";is.singleExon "FALSE"
chr3	transdecoder	exon	9443308	9443417	.	+	.	transcript_id "DNTX_00180080";transcript_type "protein_coding";transcript_biotype "protein_coding";exon_number "13";gene_id "XLOC_020230";gene_name "SETD5";class_code "j";oId "Cornea_Fetal.Tissue_00112798";is.last "FALSE";is.first "FALSE";is.singleExon "FALSE"
chr3	transdecoder	exon	9445048	9445300	.	+	.	transcript_id "DNTX_00180080";transcript_type "protein_coding";transcript_biotype "protein_coding";exon_number "14";gene_id "XLOC_020230";gene_name "SETD5";class_code "j";oId "Cornea_Fetal.Tissue_00112798";is.last "FALSE";is.first "FALSE";is.singleExon "FALSE"
chr3	transdecoder	exon	9445657	9445740	.	+	.	transcript_id "DNTX_00180080";transcript_type "protein_coding";transcript_biotype "protein_coding";exon_number "15";gene_id "XLOC_020230";gene_name "SETD5";class_code "j";oId "Cornea_Fetal.Tissue_00112798";is.last "FALSE";is.first "FALSE";is.singleExon "FALSE"
chr3	transdecoder	exon	9447050	9447307	.	+	.	transcript_id "DNTX_00180080";transcript_type "protein_coding";transcript_biotype "protein_coding";exon_number "16";gene_id "XLOC_020230";gene_name "SETD5";class_code "j";oId "Cornea_Fetal.Tissue_00112798";is.last "FALSE";is.first "FALSE";is.singleExon "FALSE"
chr3	transdecoder	exon	9447686	9448006	.	+	.	transcript_id "DNTX_00180080";transcript_type "protein_coding";transcript_biotype "protein_coding";exon_number "17";gene_id "XLOC_020230";gene_name "SETD5";class_code "j";oId "Cornea_Fetal.Tissue_00112798";is.last "FALSE";is.first "FALSE";is.singleExon "FALSE"
chr3	transdecoder	exon	9448388	9448630	.	+	.	transcript_id "DNTX_00180080";transcript_type "protein_coding";transcript_biotype "protein_coding";exon_number "18";gene_id "XLOC_020230";gene_name "SETD5";class_code "j";oId "Cornea_Fetal.Tissue_00112798";is.last "FALSE";is.first "FALSE";is.singleExon "FALSE"
chr3	transdecoder	exon	9453739	9453868	.	+	.	transcript_id "DNTX_00180080";transcript_type "protein_coding";transcript_biotype "protein_coding";exon_number "19";gene_id "XLOC_020230";gene_name "SETD5";class_code "j";oId "Cornea_Fetal.Tissue_00112798";is.last "FALSE";is.first "FALSE";is.singleExon "FALSE"
chr3	transdecoder	exon	9464425	9464672	.	+	.	transcript_id "DNTX_00180080";transcript_type "protein_coding";transcript_biotype "protein_coding";exon_number "20";gene_id "XLOC_020230";gene_name "SETD5";class_code "j";oId "Cornea_Fetal.Tissue_00112798";is.last "FALSE";is.first "FALSE";is.singleExon "FALSE"
chr3	transdecoder	exon	9468519	9468575	.	+	.	transcript_id "DNTX_00180080";transcript_type "protein_coding";transcript_biotype "protein_coding";exon_number "21";gene_id "XLOC_020230";gene_name "SETD5";class_code "j";oId "Cornea_Fetal.Tissue_00112798";is.last "FALSE";is.first "FALSE";is.singleExon "FALSE"
chr3	transdecoder	exon	9470459	9470929	.	+	.	transcript_id "DNTX_00180080";transcript_type "protein_coding";transcript_biotype "protein_coding";exon_number "22";gene_id "XLOC_020230";gene_name "SETD5";class_code "j";oId "Cornea_Fetal.Tissue_00112798";is.last "FALSE";is.first "FALSE";is.singleExon "FALSE"
chr3	transdecoder	exon	9473236	9473537	.	+	.	transcript_id "DNTX_00180080";transcript_type "protein_coding";transcript_biotype "protein_coding";exon_number "23";gene_id "XLOC_020230";gene_name "SETD5";class_code "j";oId "Cornea_Fetal.Tissue_00112798";is.last "FALSE";is.first "FALSE";is.singleExon "FALSE"
chr3	transdecoder	exon	9474449	9474582	.	+	.	transcript_id "DNTX_00180080";transcript_type "protein_coding";transcript_biotype "protein_coding";exon_number "24";gene_id "XLOC_020230";gene_name "SETD5";class_code "j";oId "Cornea_Fetal.Tissue_00112798";is.last "FALSE";is.first "FALSE";is.singleExon "FALSE"
chr3	transdecoder	exon	9475068	9475156	.	+	.	transcript_id "DNTX_00180080";transcript_type "protein_coding";transcript_biotype "protein_coding";exon_number "25";gene_id "XLOC_020230";gene_name "SETD5";class_code "j";oId "Cornea_Fetal.Tissue_00112798";is.last "FALSE";is.first "FALSE";is.singleExon "FALSE"
chr3	transdecoder	exon	9475483	9476459	.	+	.	transcript_id "DNTX_00180080";transcript_type "protein_coding";transcript_biotype "protein_coding";exon_number "26";gene_id "XLOC_020230";gene_name "SETD5";class_code "j";oId "Cornea_Fetal.Tissue_00112798";is.last "TRUE";is.first "FALSE";is.singleExon "FALSE"
chr3	transdecoder	five_prime_UTR	9397719	9397977	.	+	.	transcript_id "DNTX_00180080";transcript_type "protein_coding";transcript_biotype "protein_coding";gene_id "XLOC_020230";gene_name "SETD5";class_code "j";oId "Cornea_Fetal.Tissue_00112798";is.last "FALSE";is.first "TRUE";is.singleExon "FALSE"
chr3	transdecoder	five_prime_UTR	9424467	9424526	.	+	.	transcript_id "DNTX_00180080";transcript_type "protein_coding";transcript_biotype "protein_coding";gene_id "XLOC_020230";gene_name "SETD5";class_code "j";oId "Cornea_Fetal.Tissue_00112798";is.last "FALSE";is.first "FALSE";is.singleExon "FALSE"
chr3	transdecoder	five_prime_UTR	9428823	9429009	.	+	.	transcript_id "DNTX_00180080";transcript_type "protein_coding";transcript_biotype "protein_coding";gene_id "XLOC_020230";gene_name "SETD5";class_code "j";oId "Cornea_Fetal.Tissue_00112798";is.last "FALSE";is.first "FALSE";is.singleExon "FALSE"
chr3	transdecoder	five_prime_UTR	9429827	9430051	.	+	.	transcript_id "DNTX_00180080";transcript_type "protein_coding";transcript_biotype "protein_coding";gene_id "XLOC_020230";gene_name "SETD5";class_code "j";oId "Cornea_Fetal.Tissue_00112798";is.last "FALSE";is.first "FALSE";is.singleExon "FALSE"
chr3	transdecoder	five_prime_UTR	9433845	9433950	.	+	.	transcript_id "DNTX_00180080";transcript_type "protein_coding";transcript_biotype "protein_coding";gene_id "XLOC_020230";gene_name "SETD5";class_code "j";oId "Cornea_Fetal.Tissue_00112798";is.last "FALSE";is.first "FALSE";is.singleExon "FALSE"
chr3	transdecoder	five_prime_UTR	9434334	9434485	.	+	.	transcript_id "DNTX_00180080";transcript_type "protein_coding";transcript_biotype "protein_coding";gene_id "XLOC_020230";gene_name "SETD5";class_code "j";oId "Cornea_Fetal.Tissue_00112798";is.last "FALSE";is.first "FALSE";is.singleExon "FALSE"
chr3	transdecoder	five_prime_UTR	9434590	9434630	.	+	.	transcript_id "DNTX_00180080";transcript_type "protein_coding";transcript_biotype "protein_coding";gene_id "XLOC_020230";gene_name "SETD5";class_code "j";oId "Cornea_Fetal.Tissue_00112798";is.last "FALSE";is.first "FALSE";is.singleExon "FALSE"
chr3	transdecoder	five_prime_UTR	9434824	9434827	.	+	.	transcript_id "DNTX_00180080";transcript_type "protein_coding";transcript_biotype "protein_coding";gene_id "XLOC_020230";gene_name "SETD5";class_code "j";oId "Cornea_Fetal.Tissue_00112798";is.last "FALSE";is.first "FALSE";is.singleExon "FALSE"
chr3	transdecoder	start_codon	9434828	9434830	.	+	0	transcript_id "DNTX_00180080";transcript_type "protein_coding";transcript_biotype "protein_coding";gene_id "XLOC_020230";gene_name "SETD5";class_code "j";oId "Cornea_Fetal.Tissue_00112798";is.last "FALSE";is.first "FALSE";is.singleExon "FALSE"
chr3	transdecoder	CDS	9434828	9434882	.	+	0	transcript_id "DNTX_00180080";transcript_type "protein_coding";transcript_biotype "protein_coding";gene_id "XLOC_020230";gene_name "SETD5";class_code "j";oId "Cornea_Fetal.Tissue_00112798";is.last "FALSE";is.first "FALSE";is.singleExon "FALSE"
chr3	transdecoder	CDS	9435728	9435906	.	+	2	transcript_id "DNTX_00180080";transcript_type "protein_coding";transcript_biotype "protein_coding";gene_id "XLOC_020230";gene_name "SETD5";class_code "j";oId "Cornea_Fetal.Tissue_00112798";is.last "FALSE";is.first "FALSE";is.singleExon "FALSE"
chr3	transdecoder	CDS	9440456	9440698	.	+	0	transcript_id "DNTX_00180080";transcript_type "protein_coding";transcript_biotype "protein_coding";gene_id "XLOC_020230";gene_name "SETD5";class_code "j";oId "Cornea_Fetal.Tissue_00112798";is.last "FALSE";is.first "FALSE";is.singleExon "FALSE"
chr3	transdecoder	CDS	9441593	9441741	.	+	0	transcript_id "DNTX_00180080";transcript_type "protein_coding";transcript_biotype "protein_coding";gene_id "XLOC_020230";gene_name "SETD5";class_code "j";oId "Cornea_Fetal.Tissue_00112798";is.last "FALSE";is.first "FALSE";is.singleExon "FALSE"
chr3	transdecoder	CDS	9442128	9442245	.	+	1	transcript_id "DNTX_00180080";transcript_type "protein_coding";transcript_biotype "protein_coding";gene_id "XLOC_020230";gene_name "SETD5";class_code "j";oId "Cornea_Fetal.Tissue_00112798";is.last "FALSE";is.first "FALSE";is.singleExon "FALSE"
chr3	transdecoder	CDS	9443308	9443417	.	+	0	transcript_id "DNTX_00180080";transcript_type "protein_coding";transcript_biotype "protein_coding";gene_id "XLOC_020230";gene_name "SETD5";class_code "j";oId "Cornea_Fetal.Tissue_00112798";is.last "FALSE";is.first "FALSE";is.singleExon "FALSE"
chr3	transdecoder	CDS	9445048	9445300	.	+	1	transcript_id "DNTX_00180080";transcript_type "protein_coding";transcript_biotype "protein_coding";gene_id "XLOC_020230";gene_name "SETD5";class_code "j";oId "Cornea_Fetal.Tissue_00112798";is.last "FALSE";is.first "FALSE";is.singleExon "FALSE"
chr3	transdecoder	CDS	9445657	9445740	.	+	0	transcript_id "DNTX_00180080";transcript_type "protein_coding";transcript_biotype "protein_coding";gene_id "XLOC_020230";gene_name "SETD5";class_code "j";oId "Cornea_Fetal.Tissue_00112798";is.last "FALSE";is.first "FALSE";is.singleExon "FALSE"
chr3	transdecoder	CDS	9447050	9447307	.	+	0	transcript_id "DNTX_00180080";transcript_type "protein_coding";transcript_biotype "protein_coding";gene_id "XLOC_020230";gene_name "SETD5";class_code "j";oId "Cornea_Fetal.Tissue_00112798";is.last "FALSE";is.first "FALSE";is.singleExon "FALSE"
chr3	transdecoder	CDS	9447686	9448006	.	+	0	transcript_id "DNTX_00180080";transcript_type "protein_coding";transcript_biotype "protein_coding";gene_id "XLOC_020230";gene_name "SETD5";class_code "j";oId "Cornea_Fetal.Tissue_00112798";is.last "FALSE";is.first "FALSE";is.singleExon "FALSE"
chr3	transdecoder	CDS	9448388	9448630	.	+	0	transcript_id "DNTX_00180080";transcript_type "protein_coding";transcript_biotype "protein_coding";gene_id "XLOC_020230";gene_name "SETD5";class_code "j";oId "Cornea_Fetal.Tissue_00112798";is.last "FALSE";is.first "FALSE";is.singleExon "FALSE"
chr3	transdecoder	CDS	9453739	9453868	.	+	0	transcript_id "DNTX_00180080";transcript_type "protein_coding";transcript_biotype "protein_coding";gene_id "XLOC_020230";gene_name "SETD5";class_code "j";oId "Cornea_Fetal.Tissue_00112798";is.last "FALSE";is.first "FALSE";is.singleExon "FALSE"
chr3	transdecoder	CDS	9464425	9464672	.	+	2	transcript_id "DNTX_00180080";transcript_type "protein_coding";transcript_biotype "protein_coding";gene_id "XLOC_020230";gene_name "SETD5";class_code "j";oId "Cornea_Fetal.Tissue_00112798";is.last "FALSE";is.first "FALSE";is.singleExon "FALSE"
chr3	transdecoder	CDS	9468519	9468575	.	+	0	transcript_id "DNTX_00180080";transcript_type "protein_coding";transcript_biotype "protein_coding";gene_id "XLOC_020230";gene_name "SETD5";class_code "j";oId "Cornea_Fetal.Tissue_00112798";is.last "FALSE";is.first "FALSE";is.singleExon "FALSE"
chr3	transdecoder	CDS	9470459	9470929	.	+	0	transcript_id "DNTX_00180080";transcript_type "protein_coding";transcript_biotype "protein_coding";gene_id "XLOC_020230";gene_name "SETD5";class_code "j";oId "Cornea_Fetal.Tissue_00112798";is.last "FALSE";is.first "FALSE";is.singleExon "FALSE"
chr3	transdecoder	CDS	9473236	9473537	.	+	0	transcript_id "DNTX_00180080";transcript_type "protein_coding";transcript_biotype "protein_coding";gene_id "XLOC_020230";gene_name "SETD5";class_code "j";oId "Cornea_Fetal.Tissue_00112798";is.last "FALSE";is.first "FALSE";is.singleExon "FALSE"
chr3	transdecoder	CDS	9474449	9474582	.	+	1	transcript_id "DNTX_00180080";transcript_type "protein_coding";transcript_biotype "protein_coding";gene_id "XLOC_020230";gene_name "SETD5";class_code "j";oId "Cornea_Fetal.Tissue_00112798";is.last "FALSE";is.first "FALSE";is.singleExon "FALSE"
chr3	transdecoder	CDS	9475068	9475156	.	+	2	transcript_id "DNTX_00180080";transcript_type "protein_coding";transcript_biotype "protein_coding";gene_id "XLOC_020230";gene_name "SETD5";class_code "j";oId "Cornea_Fetal.Tissue_00112798";is.last "FALSE";is.first "FALSE";is.singleExon "FALSE"
chr3	transdecoder	CDS	9475483	9476088	.	+	0	transcript_id "DNTX_00180080";transcript_type "protein_coding";transcript_biotype "protein_coding";gene_id "XLOC_020230";gene_name "SETD5";class_code "j";oId "Cornea_Fetal.Tissue_00112798";is.last "FALSE";is.first "FALSE";is.singleExon "FALSE"
chr3	transdecoder	stop_codon	9476089	9476091	.	+	0	transcript_id "DNTX_00180080";transcript_type "protein_coding";transcript_biotype "protein_coding";gene_id "XLOC_020230";gene_name "SETD5";class_code "j";oId "Cornea_Fetal.Tissue_00112798";is.last "FALSE";is.first "FALSE";is.singleExon "FALSE"
chr3	transdecoder	three_prime_UTR	9476092	9476459	.	+	.	transcript_id "DNTX_00180080";transcript_type "protein_coding";transcript_biotype "protein_coding";gene_id "XLOC_020230";gene_name "SETD5";class_code "j";oId "Cornea_Fetal.Tissue_00112798";is.last "FALSE";is.first "FALSE";is.singleExon "FALSE"
chr3	transdecoder	transcript	9397719	9476459	.	+	.	transcript_id "DNTX_00183994";transcript_type "protein_coding";transcript_biotype "protein_coding";gene_id "XLOC_020230";gene_name "SETD5";class_code "j";oId "Lens_Stem.Cell.Line_00151624";is.last "FALSE";is.first "FALSE";is.singleExon "FALSE"
chr3	transdecoder	exon	9397719	9397977	.	+	.	transcript_id "DNTX_00183994";transcript_type "protein_coding";transcript_biotype "protein_coding";exon_number "1";gene_id "XLOC_020230";gene_name "SETD5";class_code "j";oId "Lens_Stem.Cell.Line_00151624";is.last "FALSE";is.first "TRUE";is.singleExon "FALSE"
chr3	transdecoder	exon	9424467	9424526	.	+	.	transcript_id "DNTX_00183994";transcript_type "protein_coding";transcript_biotype "protein_coding";exon_number "2";gene_id "XLOC_020230";gene_name "SETD5";class_code "j";oId "Lens_Stem.Cell.Line_00151624";is.last "FALSE";is.first "FALSE";is.singleExon "FALSE"
chr3	transdecoder	exon	9428823	9429009	.	+	.	transcript_id "DNTX_00183994";transcript_type "protein_coding";transcript_biotype "protein_coding";exon_number "3";gene_id "XLOC_020230";gene_name "SETD5";class_code "j";oId "Lens_Stem.Cell.Line_00151624";is.last "FALSE";is.first "FALSE";is.singleExon "FALSE"
chr3	transdecoder	exon	9429827	9430051	.	+	.	transcript_id "DNTX_00183994";transcript_type "protein_coding";transcript_biotype "protein_coding";exon_number "4";gene_id "XLOC_020230";gene_name "SETD5";class_code "j";oId "Lens_Stem.Cell.Line_00151624";is.last "FALSE";is.first "FALSE";is.singleExon "FALSE"
chr3	transdecoder	exon	9433845	9433950	.	+	.	transcript_id "DNTX_00183994";transcript_type "protein_coding";transcript_biotype "protein_coding";exon_number "5";gene_id "XLOC_020230";gene_name "SETD5";class_code "j";oId "Lens_Stem.Cell.Line_00151624";is.last "FALSE";is.first "FALSE";is.singleExon "FALSE"
chr3	transdecoder	exon	9434334	9434485	.	+	.	transcript_id "DNTX_00183994";transcript_type "protein_coding";transcript_biotype "protein_coding";exon_number "6";gene_id "XLOC_020230";gene_name "SETD5";class_code "j";oId "Lens_Stem.Cell.Line_00151624";is.last "FALSE";is.first "FALSE";is.singleExon "FALSE"
chr3	transdecoder	exon	9434590	9434630	.	+	.	transcript_id "DNTX_00183994";transcript_type "protein_coding";transcript_biotype "protein_coding";exon_number "7";gene_id "XLOC_020230";gene_name "SETD5";class_code "j";oId "Lens_Stem.Cell.Line_00151624";is.last "FALSE";is.first "FALSE";is.singleExon "FALSE"
chr3	transdecoder	exon	9434824	9434882	.	+	.	transcript_id "DNTX_00183994";transcript_type "protein_coding";transcript_biotype "protein_coding";exon_number "8";gene_id "XLOC_020230";gene_name "SETD5";class_code "j";oId "Lens_Stem.Cell.Line_00151624";is.last "FALSE";is.first "FALSE";is.singleExon "FALSE"
chr3	transdecoder	exon	9435004	9435101	.	+	.	transcript_id "DNTX_00183994";transcript_type "protein_coding";transcript_biotype "protein_coding";exon_number "9";gene_id "XLOC_020230";gene_name "SETD5";class_code "j";oId "Lens_Stem.Cell.Line_00151624";is.last "FALSE";novel_exon_id "nvl_exon138887";novel_exon_type "novel_exon";is.first "FALSE";is.singleExon "FALSE"
chr3	transdecoder	exon	9435728	9435906	.	+	.	transcript_id "DNTX_00183994";transcript_type "protein_coding";transcript_biotype "protein_coding";exon_number "10";gene_id "XLOC_020230";gene_name "SETD5";class_code "j";oId "Lens_Stem.Cell.Line_00151624";is.last "FALSE";is.first "FALSE";is.singleExon "FALSE"
chr3	transdecoder	exon	9440456	9440698	.	+	.	transcript_id "DNTX_00183994";transcript_type "protein_coding";transcript_biotype "protein_coding";exon_number "11";gene_id "XLOC_020230";gene_name "SETD5";class_code "j";oId "Lens_Stem.Cell.Line_00151624";is.last "FALSE";is.first "FALSE";is.singleExon "FALSE"
chr3	transdecoder	exon	9441593	9441741	.	+	.	transcript_id "DNTX_00183994";transcript_type "protein_coding";transcript_biotype "protein_coding";exon_number "12";gene_id "XLOC_020230";gene_name "SETD5";class_code "j";oId "Lens_Stem.Cell.Line_00151624";is.last "FALSE";is.first "FALSE";is.singleExon "FALSE"
chr3	transdecoder	exon	9442128	9442245	.	+	.	transcript_id "DNTX_00183994";transcript_type "protein_coding";transcript_biotype "protein_coding";exon_number "13";gene_id "XLOC_020230";gene_name "SETD5";class_code "j";oId "Lens_Stem.Cell.Line_00151624";is.last "FALSE";is.first "FALSE";is.singleExon "FALSE"
chr3	transdecoder	exon	9443308	9443417	.	+	.	transcript_id "DNTX_00183994";transcript_type "protein_coding";transcript_biotype "protein_coding";exon_number "14";gene_id "XLOC_020230";gene_name "SETD5";class_code "j";oId "Lens_Stem.Cell.Line_00151624";is.last "FALSE";is.first "FALSE";is.singleExon "FALSE"
chr3	transdecoder	exon	9445048	9445300	.	+	.	transcript_id "DNTX_00183994";transcript_type "protein_coding";transcript_biotype "protein_coding";exon_number "15";gene_id "XLOC_020230";gene_name "SETD5";class_code "j";oId "Lens_Stem.Cell.Line_00151624";is.last "FALSE";is.first "FALSE";is.singleExon "FALSE"
chr3	transdecoder	exon	9445657	9445740	.	+	.	transcript_id "DNTX_00183994";transcript_type "protein_coding";transcript_biotype "protein_coding";exon_number "16";gene_id "XLOC_020230";gene_name "SETD5";class_code "j";oId "Lens_Stem.Cell.Line_00151624";is.last "FALSE";is.first "FALSE";is.singleExon "FALSE"
chr3	transdecoder	exon	9447050	9447307	.	+	.	transcript_id "DNTX_00183994";transcript_type "protein_coding";transcript_biotype "protein_coding";exon_number "17";gene_id "XLOC_020230";gene_name "SETD5";class_code "j";oId "Lens_Stem.Cell.Line_00151624";is.last "FALSE";is.first "FALSE";is.singleExon "FALSE"
chr3	transdecoder	exon	9447686	9448006	.	+	.	transcript_id "DNTX_00183994";transcript_type "protein_coding";transcript_biotype "protein_coding";exon_number "18";gene_id "XLOC_020230";gene_name "SETD5";class_code "j";oId "Lens_Stem.Cell.Line_00151624";is.last "FALSE";is.first "FALSE";is.singleExon "FALSE"
chr3	transdecoder	exon	9448388	9448630	.	+	.	transcript_id "DNTX_00183994";transcript_type "protein_coding";transcript_biotype "protein_coding";exon_number "19";gene_id "XLOC_020230";gene_name "SETD5";class_code "j";oId "Lens_Stem.Cell.Line_00151624";is.last "FALSE";is.first "FALSE";is.singleExon "FALSE"
chr3	transdecoder	exon	9453739	9453868	.	+	.	transcript_id "DNTX_00183994";transcript_type "protein_coding";transcript_biotype "protein_coding";exon_number "20";gene_id "XLOC_020230";gene_name "SETD5";class_code "j";oId "Lens_Stem.Cell.Line_00151624";is.last "FALSE";is.first "FALSE";is.singleExon "FALSE"
chr3	transdecoder	exon	9464425	9464672	.	+	.	transcript_id "DNTX_00183994";transcript_type "protein_coding";transcript_biotype "protein_coding";exon_number "21";gene_id "XLOC_020230";gene_name "SETD5";class_code "j";oId "Lens_Stem.Cell.Line_00151624";is.last "FALSE";is.first "FALSE";is.singleExon "FALSE"
chr3	transdecoder	exon	9470459	9470929	.	+	.	transcript_id "DNTX_00183994";transcript_type "protein_coding";transcript_biotype "protein_coding";exon_number "22";gene_id "XLOC_020230";gene_name "SETD5";class_code "j";oId "Lens_Stem.Cell.Line_00151624";is.last "FALSE";is.first "FALSE";is.singleExon "FALSE"
chr3	transdecoder	exon	9473236	9473537	.	+	.	transcript_id "DNTX_00183994";transcript_type "protein_coding";transcript_biotype "protein_coding";exon_number "23";gene_id "XLOC_020230";gene_name "SETD5";class_code "j";oId "Lens_Stem.Cell.Line_00151624";is.last "FALSE";is.first "FALSE";is.singleExon "FALSE"
chr3	transdecoder	exon	9474449	9476459	.	+	.	transcript_id "DNTX_00183994";transcript_type "protein_coding";transcript_biotype "protein_coding";exon_number "24";gene_id "XLOC_020230";gene_name "SETD5";class_code "j";oId "Lens_Stem.Cell.Line_00151624";is.last "TRUE";novel_exon_id "nvl_exon138888";novel_exon_type "RI";is.first "FALSE";is.singleExon "FALSE"
chr3	transdecoder	five_prime_UTR	9397719	9397977	.	+	.	transcript_id "DNTX_00183994";transcript_type "protein_coding";transcript_biotype "protein_coding";gene_id "XLOC_020230";gene_name "SETD5";class_code "j";oId "Lens_Stem.Cell.Line_00151624";is.last "FALSE";is.first "TRUE";is.singleExon "FALSE"
chr3	transdecoder	five_prime_UTR	9424467	9424526	.	+	.	transcript_id "DNTX_00183994";transcript_type "protein_coding";transcript_biotype "protein_coding";gene_id "XLOC_020230";gene_name "SETD5";class_code "j";oId "Lens_Stem.Cell.Line_00151624";is.last "FALSE";is.first "FALSE";is.singleExon "FALSE"
chr3	transdecoder	five_prime_UTR	9428823	9429009	.	+	.	transcript_id "DNTX_00183994";transcript_type "protein_coding";transcript_biotype "protein_coding";gene_id "XLOC_020230";gene_name "SETD5";class_code "j";oId "Lens_Stem.Cell.Line_00151624";is.last "FALSE";is.first "FALSE";is.singleExon "FALSE"
chr3	transdecoder	five_prime_UTR	9429827	9430051	.	+	.	transcript_id "DNTX_00183994";transcript_type "protein_coding";transcript_biotype "protein_coding";gene_id "XLOC_020230";gene_name "SETD5";class_code "j";oId "Lens_Stem.Cell.Line_00151624";is.last "FALSE";is.first "FALSE";is.singleExon "FALSE"
chr3	transdecoder	five_prime_UTR	9433845	9433950	.	+	.	transcript_id "DNTX_00183994";transcript_type "protein_coding";transcript_biotype "protein_coding";gene_id "XLOC_020230";gene_name "SETD5";class_code "j";oId "Lens_Stem.Cell.Line_00151624";is.last "FALSE";is.first "FALSE";is.singleExon "FALSE"
chr3	transdecoder	five_prime_UTR	9434334	9434485	.	+	.	transcript_id "DNTX_00183994";transcript_type "protein_coding";transcript_biotype "protein_coding";gene_id "XLOC_020230";gene_name "SETD5";class_code "j";oId "Lens_Stem.Cell.Line_00151624";is.last "FALSE";is.first "FALSE";is.singleExon "FALSE"
chr3	transdecoder	five_prime_UTR	9434590	9434630	.	+	.	transcript_id "DNTX_00183994";transcript_type "protein_coding";transcript_biotype "protein_coding";gene_id "XLOC_020230";gene_name "SETD5";class_code "j";oId "Lens_Stem.Cell.Line_00151624";is.last "FALSE";is.first "FALSE";is.singleExon "FALSE"
chr3	transdecoder	five_prime_UTR	9434824	9434882	.	+	.	transcript_id "DNTX_00183994";transcript_type "protein_coding";transcript_biotype "protein_coding";gene_id "XLOC_020230";gene_name "SETD5";class_code "j";oId "Lens_Stem.Cell.Line_00151624";is.last "FALSE";is.first "FALSE";is.singleExon "FALSE"
chr3	transdecoder	five_prime_UTR	9435004	9435101	.	+	.	transcript_id "DNTX_00183994";transcript_type "protein_coding";transcript_biotype "protein_coding";gene_id "XLOC_020230";gene_name "SETD5";class_code "j";oId "Lens_Stem.Cell.Line_00151624";is.last "FALSE";novel_exon_id "nvl_exon138887";novel_exon_type "novel_exon";is.first "FALSE";is.singleExon "FALSE"
chr3	transdecoder	five_prime_UTR	9435728	9435906	.	+	.	transcript_id "DNTX_00183994";transcript_type "protein_coding";transcript_biotype "protein_coding";gene_id "XLOC_020230";gene_name "SETD5";class_code "j";oId "Lens_Stem.Cell.Line_00151624";is.last "FALSE";is.first "FALSE";is.singleExon "FALSE"
chr3	transdecoder	five_prime_UTR	9440456	9440692	.	+	.	transcript_id "DNTX_00183994";transcript_type "protein_coding";transcript_biotype "protein_coding";gene_id "XLOC_020230";gene_name "SETD5";class_code "j";oId "Lens_Stem.Cell.Line_00151624";is.last "FALSE";is.first "FALSE";is.singleExon "FALSE"
chr3	transdecoder	start_codon	9440693	9440695	.	+	0	transcript_id "DNTX_00183994";transcript_type "protein_coding";transcript_biotype "protein_coding";gene_id "XLOC_020230";gene_name "SETD5";class_code "j";oId "Lens_Stem.Cell.Line_00151624";is.last "FALSE";is.first "FALSE";is.singleExon "FALSE"
chr3	transdecoder	CDS	9440693	9440698	.	+	0	transcript_id "DNTX_00183994";transcript_type "protein_coding";transcript_biotype "protein_coding";gene_id "XLOC_020230";gene_name "SETD5";class_code "j";oId "Lens_Stem.Cell.Line_00151624";is.last "FALSE";is.first "FALSE";is.singleExon "FALSE"
chr3	transdecoder	CDS	9441593	9441741	.	+	0	transcript_id "DNTX_00183994";transcript_type "protein_coding";transcript_biotype "protein_coding";gene_id "XLOC_020230";gene_name "SETD5";class_code "j";oId "Lens_Stem.Cell.Line_00151624";is.last "FALSE";is.first "FALSE";is.singleExon "FALSE"
chr3	transdecoder	CDS	9442128	9442245	.	+	1	transcript_id "DNTX_00183994";transcript_type "protein_coding";transcript_biotype "protein_coding";gene_id "XLOC_020230";gene_name "SETD5";class_code "j";oId "Lens_Stem.Cell.Line_00151624";is.last "FALSE";is.first "FALSE";is.singleExon "FALSE"
chr3	transdecoder	CDS	9443308	9443417	.	+	0	transcript_id "DNTX_00183994";transcript_type "protein_coding";transcript_biotype "protein_coding";gene_id "XLOC_020230";gene_name "SETD5";class_code "j";oId "Lens_Stem.Cell.Line_00151624";is.last "FALSE";is.first "FALSE";is.singleExon "FALSE"
chr3	transdecoder	CDS	9445048	9445300	.	+	1	transcript_id "DNTX_00183994";transcript_type "protein_coding";transcript_biotype "protein_coding";gene_id "XLOC_020230";gene_name "SETD5";class_code "j";oId "Lens_Stem.Cell.Line_00151624";is.last "FALSE";is.first "FALSE";is.singleExon "FALSE"
chr3	transdecoder	CDS	9445657	9445740	.	+	0	transcript_id "DNTX_00183994";transcript_type "protein_coding";transcript_biotype "protein_coding";gene_id "XLOC_020230";gene_name "SETD5";class_code "j";oId "Lens_Stem.Cell.Line_00151624";is.last "FALSE";is.first "FALSE";is.singleExon "FALSE"
chr3	transdecoder	CDS	9447050	9447307	.	+	0	transcript_id "DNTX_00183994";transcript_type "protein_coding";transcript_biotype "protein_coding";gene_id "XLOC_020230";gene_name "SETD5";class_code "j";oId "Lens_Stem.Cell.Line_00151624";is.last "FALSE";is.first "FALSE";is.singleExon "FALSE"
chr3	transdecoder	CDS	9447686	9448006	.	+	0	transcript_id "DNTX_00183994";transcript_type "protein_coding";transcript_biotype "protein_coding";gene_id "XLOC_020230";gene_name "SETD5";class_code "j";oId "Lens_Stem.Cell.Line_00151624";is.last "FALSE";is.first "FALSE";is.singleExon "FALSE"
chr3	transdecoder	CDS	9448388	9448630	.	+	0	transcript_id "DNTX_00183994";transcript_type "protein_coding";transcript_biotype "protein_coding";gene_id "XLOC_020230";gene_name "SETD5";class_code "j";oId "Lens_Stem.Cell.Line_00151624";is.last "FALSE";is.first "FALSE";is.singleExon "FALSE"
chr3	transdecoder	CDS	9453739	9453868	.	+	0	transcript_id "DNTX_00183994";transcript_type "protein_coding";transcript_biotype "protein_coding";gene_id "XLOC_020230";gene_name "SETD5";class_code "j";oId "Lens_Stem.Cell.Line_00151624";is.last "FALSE";is.first "FALSE";is.singleExon "FALSE"
chr3	transdecoder	CDS	9464425	9464672	.	+	2	transcript_id "DNTX_00183994";transcript_type "protein_coding";transcript_biotype "protein_coding";gene_id "XLOC_020230";gene_name "SETD5";class_code "j";oId "Lens_Stem.Cell.Line_00151624";is.last "FALSE";is.first "FALSE";is.singleExon "FALSE"
chr3	transdecoder	CDS	9470459	9470929	.	+	0	transcript_id "DNTX_00183994";transcript_type "protein_coding";transcript_biotype "protein_coding";gene_id "XLOC_020230";gene_name "SETD5";class_code "j";oId "Lens_Stem.Cell.Line_00151624";is.last "FALSE";is.first "FALSE";is.singleExon "FALSE"
chr3	transdecoder	CDS	9473236	9473537	.	+	0	transcript_id "DNTX_00183994";transcript_type "protein_coding";transcript_biotype "protein_coding";gene_id "XLOC_020230";gene_name "SETD5";class_code "j";oId "Lens_Stem.Cell.Line_00151624";is.last "FALSE";is.first "FALSE";is.singleExon "FALSE"
chr3	transdecoder	CDS	9474449	9474662	.	+	1	transcript_id "DNTX_00183994";transcript_type "protein_coding";transcript_biotype "protein_coding";gene_id "XLOC_020230";gene_name "SETD5";class_code "j";oId "Lens_Stem.Cell.Line_00151624";is.last "FALSE";is.first "FALSE";is.singleExon "FALSE"
chr3	transdecoder	stop_codon	9474663	9474665	.	+	0	transcript_id "DNTX_00183994";transcript_type "protein_coding";transcript_biotype "protein_coding";gene_id "XLOC_020230";gene_name "SETD5";class_code "j";oId "Lens_Stem.Cell.Line_00151624";is.last "FALSE";is.first "FALSE";is.singleExon "FALSE"
chr3	transdecoder	three_prime_UTR	9474666	9476459	.	+	.	transcript_id "DNTX_00183994";transcript_type "protein_coding";transcript_biotype "protein_coding";gene_id "XLOC_020230";gene_name "SETD5";class_code "j";oId "Lens_Stem.Cell.Line_00151624";is.last "FALSE";is.first "FALSE";is.singleExon "FALSE"
chr3	transdecoder	transcript	9397719	9478114	.	+	.	transcript_id "DNTX_00181715";transcript_type "protein_coding";transcript_biotype "protein_coding";gene_id "XLOC_020230";gene_name "SETD5";class_code "j";oId "Lens_Stem.Cell.Line_00156784";is.last "FALSE";is.first "FALSE";is.singleExon "FALSE"
chr3	transdecoder	exon	9397719	9397977	.	+	.	transcript_id "DNTX_00181715";transcript_type "protein_coding";transcript_biotype "protein_coding";exon_number "1";gene_id "XLOC_020230";gene_name "SETD5";class_code "j";oId "Lens_Stem.Cell.Line_00156784";is.last "FALSE";is.first "TRUE";is.singleExon "FALSE"
chr3	transdecoder	exon	9424467	9424526	.	+	.	transcript_id "DNTX_00181715";transcript_type "protein_coding";transcript_biotype "protein_coding";exon_number "2";gene_id "XLOC_020230";gene_name "SETD5";class_code "j";oId "Lens_Stem.Cell.Line_00156784";is.last "FALSE";is.first "FALSE";is.singleExon "FALSE"
chr3	transdecoder	exon	9428823	9429009	.	+	.	transcript_id "DNTX_00181715";transcript_type "protein_coding";transcript_biotype "protein_coding";exon_number "3";gene_id "XLOC_020230";gene_name "SETD5";class_code "j";oId "Lens_Stem.Cell.Line_00156784";is.last "FALSE";is.first "FALSE";is.singleExon "FALSE"
chr3	transdecoder	exon	9429827	9430051	.	+	.	transcript_id "DNTX_00181715";transcript_type "protein_coding";transcript_biotype "protein_coding";exon_number "4";gene_id "XLOC_020230";gene_name "SETD5";class_code "j";oId "Lens_Stem.Cell.Line_00156784";is.last "FALSE";is.first "FALSE";is.singleExon "FALSE"
chr3	transdecoder	exon	9433370	9433562	.	+	.	transcript_id "DNTX_00181715";transcript_type "protein_coding";transcript_biotype "protein_coding";exon_number "5";gene_id "XLOC_020230";gene_name "SETD5";class_code "j";oId "Lens_Stem.Cell.Line_00156784";is.last "FALSE";is.first "FALSE";is.singleExon "FALSE"
chr3	transdecoder	exon	9433845	9433950	.	+	.	transcript_id "DNTX_00181715";transcript_type "protein_coding";transcript_biotype "protein_coding";exon_number "6";gene_id "XLOC_020230";gene_name "SETD5";class_code "j";oId "Lens_Stem.Cell.Line_00156784";is.last "FALSE";is.first "FALSE";is.singleExon "FALSE"
chr3	transdecoder	exon	9434334	9434485	.	+	.	transcript_id "DNTX_00181715";transcript_type "protein_coding";transcript_biotype "protein_coding";exon_number "7";gene_id "XLOC_020230";gene_name "SETD5";class_code "j";oId "Lens_Stem.Cell.Line_00156784";is.last "FALSE";is.first "FALSE";is.singleExon "FALSE"
chr3	transdecoder	exon	9434590	9434630	.	+	.	transcript_id "DNTX_00181715";transcript_type "protein_coding";transcript_biotype "protein_coding";exon_number "8";gene_id "XLOC_020230";gene_name "SETD5";class_code "j";oId "Lens_Stem.Cell.Line_00156784";is.last "FALSE";is.first "FALSE";is.singleExon "FALSE"
chr3	transdecoder	exon	9434824	9434882	.	+	.	transcript_id "DNTX_00181715";transcript_type "protein_coding";transcript_biotype "protein_coding";exon_number "9";gene_id "XLOC_020230";gene_name "SETD5";class_code "j";oId "Lens_Stem.Cell.Line_00156784";is.last "FALSE";is.first "FALSE";is.singleExon "FALSE"
chr3	transdecoder	exon	9435728	9435906	.	+	.	transcript_id "DNTX_00181715";transcript_type "protein_coding";transcript_biotype "protein_coding";exon_number "10";gene_id "XLOC_020230";gene_name "SETD5";class_code "j";oId "Lens_Stem.Cell.Line_00156784";is.last "FALSE";is.first "FALSE";is.singleExon "FALSE"
chr3	transdecoder	exon	9440456	9440698	.	+	.	transcript_id "DNTX_00181715";transcript_type "protein_coding";transcript_biotype "protein_coding";exon_number "11";gene_id "XLOC_020230";gene_name "SETD5";class_code "j";oId "Lens_Stem.Cell.Line_00156784";is.last "FALSE";is.first "FALSE";is.singleExon "FALSE"
chr3	transdecoder	exon	9441593	9441741	.	+	.	transcript_id "DNTX_00181715";transcript_type "protein_coding";transcript_biotype "protein_coding";exon_number "12";gene_id "XLOC_020230";gene_name "SETD5";class_code "j";oId "Lens_Stem.Cell.Line_00156784";is.last "FALSE";is.first "FALSE";is.singleExon "FALSE"
chr3	transdecoder	exon	9442128	9442245	.	+	.	transcript_id "DNTX_00181715";transcript_type "protein_coding";transcript_biotype "protein_coding";exon_number "13";gene_id "XLOC_020230";gene_name "SETD5";class_code "j";oId "Lens_Stem.Cell.Line_00156784";is.last "FALSE";is.first "FALSE";is.singleExon "FALSE"
chr3	transdecoder	exon	9443308	9443417	.	+	.	transcript_id "DNTX_00181715";transcript_type "protein_coding";transcript_biotype "protein_coding";exon_number "14";gene_id "XLOC_020230";gene_name "SETD5";class_code "j";oId "Lens_Stem.Cell.Line_00156784";is.last "FALSE";is.first "FALSE";is.singleExon "FALSE"
chr3	transdecoder	exon	9445048	9445300	.	+	.	transcript_id "DNTX_00181715";transcript_type "protein_coding";transcript_biotype "protein_coding";exon_number "15";gene_id "XLOC_020230";gene_name "SETD5";class_code "j";oId "Lens_Stem.Cell.Line_00156784";is.last "FALSE";is.first "FALSE";is.singleExon "FALSE"
chr3	transdecoder	exon	9445657	9445740	.	+	.	transcript_id "DNTX_00181715";transcript_type "protein_coding";transcript_biotype "protein_coding";exon_number "16";gene_id "XLOC_020230";gene_name "SETD5";class_code "j";oId "Lens_Stem.Cell.Line_00156784";is.last "FALSE";is.first "FALSE";is.singleExon "FALSE"
chr3	transdecoder	exon	9447050	9447307	.	+	.	transcript_id "DNTX_00181715";transcript_type "protein_coding";transcript_biotype "protein_coding";exon_number "17";gene_id "XLOC_020230";gene_name "SETD5";class_code "j";oId "Lens_Stem.Cell.Line_00156784";is.last "FALSE";is.first "FALSE";is.singleExon "FALSE"
chr3	transdecoder	exon	9447686	9448006	.	+	.	transcript_id "DNTX_00181715";transcript_type "protein_coding";transcript_biotype "protein_coding";exon_number "18";gene_id "XLOC_020230";gene_name "SETD5";class_code "j";oId "Lens_Stem.Cell.Line_00156784";is.last "FALSE";is.first "FALSE";is.singleExon "FALSE"
chr3	transdecoder	exon	9448388	9448630	.	+	.	transcript_id "DNTX_00181715";transcript_type "protein_coding";transcript_biotype "protein_coding";exon_number "19";gene_id "XLOC_020230";gene_name "SETD5";class_code "j";oId "Lens_Stem.Cell.Line_00156784";is.last "FALSE";is.first "FALSE";is.singleExon "FALSE"
chr3	transdecoder	exon	9453739	9453868	.	+	.	transcript_id "DNTX_00181715";transcript_type "protein_coding";transcript_biotype "protein_coding";exon_number "20";gene_id "XLOC_020230";gene_name "SETD5";class_code "j";oId "Lens_Stem.Cell.Line_00156784";is.last "FALSE";is.first "FALSE";is.singleExon "FALSE"
chr3	transdecoder	exon	9464425	9464672	.	+	.	transcript_id "DNTX_00181715";transcript_type "protein_coding";transcript_biotype "protein_coding";exon_number "21";gene_id "XLOC_020230";gene_name "SETD5";class_code "j";oId "Lens_Stem.Cell.Line_00156784";is.last "FALSE";is.first "FALSE";is.singleExon "FALSE"
chr3	transdecoder	exon	9470459	9470929	.	+	.	transcript_id "DNTX_00181715";transcript_type "protein_coding";transcript_biotype "protein_coding";exon_number "22";gene_id "XLOC_020230";gene_name "SETD5";class_code "j";oId "Lens_Stem.Cell.Line_00156784";is.last "FALSE";is.first "FALSE";is.singleExon "FALSE"
chr3	transdecoder	exon	9473236	9473537	.	+	.	transcript_id "DNTX_00181715";transcript_type "protein_coding";transcript_biotype "protein_coding";exon_number "23";gene_id "XLOC_020230";gene_name "SETD5";class_code "j";oId "Lens_Stem.Cell.Line_00156784";is.last "FALSE";is.first "FALSE";is.singleExon "FALSE"
chr3	transdecoder	exon	9474449	9474582	.	+	.	transcript_id "DNTX_00181715";transcript_type "protein_coding";transcript_biotype "protein_coding";exon_number "24";gene_id "XLOC_020230";gene_name "SETD5";class_code "j";oId "Lens_Stem.Cell.Line_00156784";is.last "FALSE";is.first "FALSE";is.singleExon "FALSE"
chr3	transdecoder	exon	9475068	9475156	.	+	.	transcript_id "DNTX_00181715";transcript_type "protein_coding";transcript_biotype "protein_coding";exon_number "25";gene_id "XLOC_020230";gene_name "SETD5";class_code "j";oId "Lens_Stem.Cell.Line_00156784";is.last "FALSE";is.first "FALSE";is.singleExon "FALSE"
chr3	transdecoder	exon	9475483	9478114	.	+	.	transcript_id "DNTX_00181715";transcript_type "protein_coding";transcript_biotype "protein_coding";exon_number "26";gene_id "XLOC_020230";gene_name "SETD5";class_code "j";oId "Lens_Stem.Cell.Line_00156784";is.last "TRUE";novel_exon_id "nvl_exon138889";novel_exon_type "novel_TES";is.first "FALSE";is.singleExon "FALSE"
chr3	transdecoder	five_prime_UTR	9397719	9397977	.	+	.	transcript_id "DNTX_00181715";transcript_type "protein_coding";transcript_biotype "protein_coding";gene_id "XLOC_020230";gene_name "SETD5";class_code "j";oId "Lens_Stem.Cell.Line_00156784";is.last "FALSE";is.first "TRUE";is.singleExon "FALSE"
chr3	transdecoder	five_prime_UTR	9424467	9424526	.	+	.	transcript_id "DNTX_00181715";transcript_type "protein_coding";transcript_biotype "protein_coding";gene_id "XLOC_020230";gene_name "SETD5";class_code "j";oId "Lens_Stem.Cell.Line_00156784";is.last "FALSE";is.first "FALSE";is.singleExon "FALSE"
chr3	transdecoder	five_prime_UTR	9428823	9429009	.	+	.	transcript_id "DNTX_00181715";transcript_type "protein_coding";transcript_biotype "protein_coding";gene_id "XLOC_020230";gene_name "SETD5";class_code "j";oId "Lens_Stem.Cell.Line_00156784";is.last "FALSE";is.first "FALSE";is.singleExon "FALSE"
chr3	transdecoder	five_prime_UTR	9429827	9430051	.	+	.	transcript_id "DNTX_00181715";transcript_type "protein_coding";transcript_biotype "protein_coding";gene_id "XLOC_020230";gene_name "SETD5";class_code "j";oId "Lens_Stem.Cell.Line_00156784";is.last "FALSE";is.first "FALSE";is.singleExon "FALSE"
chr3	transdecoder	five_prime_UTR	9433370	9433562	.	+	.	transcript_id "DNTX_00181715";transcript_type "protein_coding";transcript_biotype "protein_coding";gene_id "XLOC_020230";gene_name "SETD5";class_code "j";oId "Lens_Stem.Cell.Line_00156784";is.last "FALSE";is.first "FALSE";is.singleExon "FALSE"
chr3	transdecoder	five_prime_UTR	9433845	9433950	.	+	.	transcript_id "DNTX_00181715";transcript_type "protein_coding";transcript_biotype "protein_coding";gene_id "XLOC_020230";gene_name "SETD5";class_code "j";oId "Lens_Stem.Cell.Line_00156784";is.last "FALSE";is.first "FALSE";is.singleExon "FALSE"
chr3	transdecoder	five_prime_UTR	9434334	9434485	.	+	.	transcript_id "DNTX_00181715";transcript_type "protein_coding";transcript_biotype "protein_coding";gene_id "XLOC_020230";gene_name "SETD5";class_code "j";oId "Lens_Stem.Cell.Line_00156784";is.last "FALSE";is.first "FALSE";is.singleExon "FALSE"
chr3	transdecoder	five_prime_UTR	9434590	9434630	.	+	.	transcript_id "DNTX_00181715";transcript_type "protein_coding";transcript_biotype "protein_coding";gene_id "XLOC_020230";gene_name "SETD5";class_code "j";oId "Lens_Stem.Cell.Line_00156784";is.last "FALSE";is.first "FALSE";is.singleExon "FALSE"
chr3	transdecoder	five_prime_UTR	9434824	9434827	.	+	.	transcript_id "DNTX_00181715";transcript_type "protein_coding";transcript_biotype "protein_coding";gene_id "XLOC_020230";gene_name "SETD5";class_code "j";oId "Lens_Stem.Cell.Line_00156784";is.last "FALSE";is.first "FALSE";is.singleExon "FALSE"
chr3	transdecoder	start_codon	9434828	9434830	.	+	0	transcript_id "DNTX_00181715";transcript_type "protein_coding";transcript_biotype "protein_coding";gene_id "XLOC_020230";gene_name "SETD5";class_code "j";oId "Lens_Stem.Cell.Line_00156784";is.last "FALSE";is.first "FALSE";is.singleExon "FALSE"
chr3	transdecoder	CDS	9434828	9434882	.	+	0	transcript_id "DNTX_00181715";transcript_type "protein_coding";transcript_biotype "protein_coding";gene_id "XLOC_020230";gene_name "SETD5";class_code "j";oId "Lens_Stem.Cell.Line_00156784";is.last "FALSE";is.first "FALSE";is.singleExon "FALSE"
chr3	transdecoder	CDS	9435728	9435906	.	+	2	transcript_id "DNTX_00181715";transcript_type "protein_coding";transcript_biotype "protein_coding";gene_id "XLOC_020230";gene_name "SETD5";class_code "j";oId "Lens_Stem.Cell.Line_00156784";is.last "FALSE";is.first "FALSE";is.singleExon "FALSE"
chr3	transdecoder	CDS	9440456	9440698	.	+	0	transcript_id "DNTX_00181715";transcript_type "protein_coding";transcript_biotype "protein_coding";gene_id "XLOC_020230";gene_name "SETD5";class_code "j";oId "Lens_Stem.Cell.Line_00156784";is.last "FALSE";is.first "FALSE";is.singleExon "FALSE"
chr3	transdecoder	CDS	9441593	9441741	.	+	0	transcript_id "DNTX_00181715";transcript_type "protein_coding";transcript_biotype "protein_coding";gene_id "XLOC_020230";gene_name "SETD5";class_code "j";oId "Lens_Stem.Cell.Line_00156784";is.last "FALSE";is.first "FALSE";is.singleExon "FALSE"
chr3	transdecoder	CDS	9442128	9442245	.	+	1	transcript_id "DNTX_00181715";transcript_type "protein_coding";transcript_biotype "protein_coding";gene_id "XLOC_020230";gene_name "SETD5";class_code "j";oId "Lens_Stem.Cell.Line_00156784";is.last "FALSE";is.first "FALSE";is.singleExon "FALSE"
chr3	transdecoder	CDS	9443308	9443417	.	+	0	transcript_id "DNTX_00181715";transcript_type "protein_coding";transcript_biotype "protein_coding";gene_id "XLOC_020230";gene_name "SETD5";class_code "j";oId "Lens_Stem.Cell.Line_00156784";is.last "FALSE";is.first "FALSE";is.singleExon "FALSE"
chr3	transdecoder	CDS	9445048	9445300	.	+	1	transcript_id "DNTX_00181715";transcript_type "protein_coding";transcript_biotype "protein_coding";gene_id "XLOC_020230";gene_name "SETD5";class_code "j";oId "Lens_Stem.Cell.Line_00156784";is.last "FALSE";is.first "FALSE";is.singleExon "FALSE"
chr3	transdecoder	CDS	9445657	9445740	.	+	0	transcript_id "DNTX_00181715";transcript_type "protein_coding";transcript_biotype "protein_coding";gene_id "XLOC_020230";gene_name "SETD5";class_code "j";oId "Lens_Stem.Cell.Line_00156784";is.last "FALSE";is.first "FALSE";is.singleExon "FALSE"
chr3	transdecoder	CDS	9447050	9447307	.	+	0	transcript_id "DNTX_00181715";transcript_type "protein_coding";transcript_biotype "protein_coding";gene_id "XLOC_020230";gene_name "SETD5";class_code "j";oId "Lens_Stem.Cell.Line_00156784";is.last "FALSE";is.first "FALSE";is.singleExon "FALSE"
chr3	transdecoder	CDS	9447686	9448006	.	+	0	transcript_id "DNTX_00181715";transcript_type "protein_coding";transcript_biotype "protein_coding";gene_id "XLOC_020230";gene_name "SETD5";class_code "j";oId "Lens_Stem.Cell.Line_00156784";is.last "FALSE";is.first "FALSE";is.singleExon "FALSE"
chr3	transdecoder	CDS	9448388	9448630	.	+	0	transcript_id "DNTX_00181715";transcript_type "protein_coding";transcript_biotype "protein_coding";gene_id "XLOC_020230";gene_name "SETD5";class_code "j";oId "Lens_Stem.Cell.Line_00156784";is.last "FALSE";is.first "FALSE";is.singleExon "FALSE"
chr3	transdecoder	CDS	9453739	9453868	.	+	0	transcript_id "DNTX_00181715";transcript_type "protein_coding";transcript_biotype "protein_coding";gene_id "XLOC_020230";gene_name "SETD5";class_code "j";oId "Lens_Stem.Cell.Line_00156784";is.last "FALSE";is.first "FALSE";is.singleExon "FALSE"
chr3	transdecoder	CDS	9464425	9464672	.	+	2	transcript_id "DNTX_00181715";transcript_type "protein_coding";transcript_biotype "protein_coding";gene_id "XLOC_020230";gene_name "SETD5";class_code "j";oId "Lens_Stem.Cell.Line_00156784";is.last "FALSE";is.first "FALSE";is.singleExon "FALSE"
chr3	transdecoder	CDS	9470459	9470929	.	+	0	transcript_id "DNTX_00181715";transcript_type "protein_coding";transcript_biotype "protein_coding";gene_id "XLOC_020230";gene_name "SETD5";class_code "j";oId "Lens_Stem.Cell.Line_00156784";is.last "FALSE";is.first "FALSE";is.singleExon "FALSE"
chr3	transdecoder	CDS	9473236	9473537	.	+	0	transcript_id "DNTX_00181715";transcript_type "protein_coding";transcript_biotype "protein_coding";gene_id "XLOC_020230";gene_name "SETD5";class_code "j";oId "Lens_Stem.Cell.Line_00156784";is.last "FALSE";is.first "FALSE";is.singleExon "FALSE"
chr3	transdecoder	CDS	9474449	9474582	.	+	1	transcript_id "DNTX_00181715";transcript_type "protein_coding";transcript_biotype "protein_coding";gene_id "XLOC_020230";gene_name "SETD5";class_code "j";oId "Lens_Stem.Cell.Line_00156784";is.last "FALSE";is.first "FALSE";is.singleExon "FALSE"
chr3	transdecoder	CDS	9475068	9475156	.	+	2	transcript_id "DNTX_00181715";transcript_type "protein_coding";transcript_biotype "protein_coding";gene_id "XLOC_020230";gene_name "SETD5";class_code "j";oId "Lens_Stem.Cell.Line_00156784";is.last "FALSE";is.first "FALSE";is.singleExon "FALSE"
chr3	transdecoder	CDS	9475483	9476088	.	+	0	transcript_id "DNTX_00181715";transcript_type "protein_coding";transcript_biotype "protein_coding";gene_id "XLOC_020230";gene_name "SETD5";class_code "j";oId "Lens_Stem.Cell.Line_00156784";is.last "FALSE";is.first "FALSE";is.singleExon "FALSE"
chr3	transdecoder	stop_codon	9476089	9476091	.	+	0	transcript_id "DNTX_00181715";transcript_type "protein_coding";transcript_biotype "protein_coding";gene_id "XLOC_020230";gene_name "SETD5";class_code "j";oId "Lens_Stem.Cell.Line_00156784";is.last "FALSE";is.first "FALSE";is.singleExon "FALSE"
chr3	transdecoder	three_prime_UTR	9476092	9478114	.	+	.	transcript_id "DNTX_00181715";transcript_type "protein_coding";transcript_biotype "protein_coding";gene_id "XLOC_020230";gene_name "SETD5";class_code "j";oId "Lens_Stem.Cell.Line_00156784";is.last "FALSE";is.first "FALSE";is.singleExon "FALSE"
chr3	transdecoder	transcript	9397719	9478139	.	+	.	transcript_id "DNTX_00177001";transcript_type "protein_coding";transcript_biotype "protein_coding";gene_id "XLOC_020230";gene_name "SETD5";class_code "j";oId "Brain-CerebellarHemisphere_00302589";is.last "FALSE";is.first "FALSE";is.singleExon "FALSE"
chr3	transdecoder	exon	9397719	9397977	.	+	.	transcript_id "DNTX_00177001";transcript_type "protein_coding";transcript_biotype "protein_coding";exon_number "1";gene_id "XLOC_020230";gene_name "SETD5";class_code "j";oId "Brain-CerebellarHemisphere_00302589";is.last "FALSE";is.first "TRUE";is.singleExon "FALSE"
chr3	transdecoder	exon	9424467	9424526	.	+	.	transcript_id "DNTX_00177001";transcript_type "protein_coding";transcript_biotype "protein_coding";exon_number "2";gene_id "XLOC_020230";gene_name "SETD5";class_code "j";oId "Brain-CerebellarHemisphere_00302589";is.last "FALSE";is.first "FALSE";is.singleExon "FALSE"
chr3	transdecoder	exon	9428823	9429009	.	+	.	transcript_id "DNTX_00177001";transcript_type "protein_coding";transcript_biotype "protein_coding";exon_number "3";gene_id "XLOC_020230";gene_name "SETD5";class_code "j";oId "Brain-CerebellarHemisphere_00302589";is.last "FALSE";is.first "FALSE";is.singleExon "FALSE"
chr3	transdecoder	exon	9429827	9430051	.	+	.	transcript_id "DNTX_00177001";transcript_type "protein_coding";transcript_biotype "protein_coding";exon_number "4";gene_id "XLOC_020230";gene_name "SETD5";class_code "j";oId "Brain-CerebellarHemisphere_00302589";is.last "FALSE";is.first "FALSE";is.singleExon "FALSE"
chr3	transdecoder	exon	9433845	9433950	.	+	.	transcript_id "DNTX_00177001";transcript_type "protein_coding";transcript_biotype "protein_coding";exon_number "5";gene_id "XLOC_020230";gene_name "SETD5";class_code "j";oId "Brain-CerebellarHemisphere_00302589";is.last "FALSE";is.first "FALSE";is.singleExon "FALSE"
chr3	transdecoder	exon	9434334	9434485	.	+	.	transcript_id "DNTX_00177001";transcript_type "protein_coding";transcript_biotype "protein_coding";exon_number "6";gene_id "XLOC_020230";gene_name "SETD5";class_code "j";oId "Brain-CerebellarHemisphere_00302589";is.last "FALSE";is.first "FALSE";is.singleExon "FALSE"
chr3	transdecoder	exon	9434824	9434882	.	+	.	transcript_id "DNTX_00177001";transcript_type "protein_coding";transcript_biotype "protein_coding";exon_number "7";gene_id "XLOC_020230";gene_name "SETD5";class_code "j";oId "Brain-CerebellarHemisphere_00302589";is.last "FALSE";is.first "FALSE";is.singleExon "FALSE"
chr3	transdecoder	exon	9435728	9435906	.	+	.	transcript_id "DNTX_00177001";transcript_type "protein_coding";transcript_biotype "protein_coding";exon_number "8";gene_id "XLOC_020230";gene_name "SETD5";class_code "j";oId "Brain-CerebellarHemisphere_00302589";is.last "FALSE";is.first "FALSE";is.singleExon "FALSE"
chr3	transdecoder	exon	9436850	9436888	.	+	.	transcript_id "DNTX_00177001";transcript_type "protein_coding";transcript_biotype "protein_coding";exon_number "9";gene_id "XLOC_020230";gene_name "SETD5";class_code "j";oId "Brain-CerebellarHemisphere_00302589";is.last "FALSE";is.first "FALSE";is.singleExon "FALSE"
chr3	transdecoder	exon	9440456	9440698	.	+	.	transcript_id "DNTX_00177001";transcript_type "protein_coding";transcript_biotype "protein_coding";exon_number "10";gene_id "XLOC_020230";gene_name "SETD5";class_code "j";oId "Brain-CerebellarHemisphere_00302589";is.last "FALSE";is.first "FALSE";is.singleExon "FALSE"
chr3	transdecoder	exon	9441593	9441741	.	+	.	transcript_id "DNTX_00177001";transcript_type "protein_coding";transcript_biotype "protein_coding";exon_number "11";gene_id "XLOC_020230";gene_name "SETD5";class_code "j";oId "Brain-CerebellarHemisphere_00302589";is.last "FALSE";is.first "FALSE";is.singleExon "FALSE"
chr3	transdecoder	exon	9442128	9442245	.	+	.	transcript_id "DNTX_00177001";transcript_type "protein_coding";transcript_biotype "protein_coding";exon_number "12";gene_id "XLOC_020230";gene_name "SETD5";class_code "j";oId "Brain-CerebellarHemisphere_00302589";is.last "FALSE";is.first "FALSE";is.singleExon "FALSE"
chr3	transdecoder	exon	9443308	9443417	.	+	.	transcript_id "DNTX_00177001";transcript_type "protein_coding";transcript_biotype "protein_coding";exon_number "13";gene_id "XLOC_020230";gene_name "SETD5";class_code "j";oId "Brain-CerebellarHemisphere_00302589";is.last "FALSE";is.first "FALSE";is.singleExon "FALSE"
chr3	transdecoder	exon	9445048	9445300	.	+	.	transcript_id "DNTX_00177001";transcript_type "protein_coding";transcript_biotype "protein_coding";exon_number "14";gene_id "XLOC_020230";gene_name "SETD5";class_code "j";oId "Brain-CerebellarHemisphere_00302589";is.last "FALSE";is.first "FALSE";is.singleExon "FALSE"
chr3	transdecoder	exon	9445657	9445740	.	+	.	transcript_id "DNTX_00177001";transcript_type "protein_coding";transcript_biotype "protein_coding";exon_number "15";gene_id "XLOC_020230";gene_name "SETD5";class_code "j";oId "Brain-CerebellarHemisphere_00302589";is.last "FALSE";is.first "FALSE";is.singleExon "FALSE"
chr3	transdecoder	exon	9447050	9447307	.	+	.	transcript_id "DNTX_00177001";transcript_type "protein_coding";transcript_biotype "protein_coding";exon_number "16";gene_id "XLOC_020230";gene_name "SETD5";class_code "j";oId "Brain-CerebellarHemisphere_00302589";is.last "FALSE";is.first "FALSE";is.singleExon "FALSE"
chr3	transdecoder	exon	9447686	9448006	.	+	.	transcript_id "DNTX_00177001";transcript_type "protein_coding";transcript_biotype "protein_coding";exon_number "17";gene_id "XLOC_020230";gene_name "SETD5";class_code "j";oId "Brain-CerebellarHemisphere_00302589";is.last "FALSE";is.first "FALSE";is.singleExon "FALSE"
chr3	transdecoder	exon	9448388	9448630	.	+	.	transcript_id "DNTX_00177001";transcript_type "protein_coding";transcript_biotype "protein_coding";exon_number "18";gene_id "XLOC_020230";gene_name "SETD5";class_code "j";oId "Brain-CerebellarHemisphere_00302589";is.last "FALSE";is.first "FALSE";is.singleExon "FALSE"
chr3	transdecoder	exon	9453739	9453868	.	+	.	transcript_id "DNTX_00177001";transcript_type "protein_coding";transcript_biotype "protein_coding";exon_number "19";gene_id "XLOC_020230";gene_name "SETD5";class_code "j";oId "Brain-CerebellarHemisphere_00302589";is.last "FALSE";is.first "FALSE";is.singleExon "FALSE"
chr3	transdecoder	exon	9464425	9464672	.	+	.	transcript_id "DNTX_00177001";transcript_type "protein_coding";transcript_biotype "protein_coding";exon_number "20";gene_id "XLOC_020230";gene_name "SETD5";class_code "j";oId "Brain-CerebellarHemisphere_00302589";is.last "FALSE";is.first "FALSE";is.singleExon "FALSE"
chr3	transdecoder	exon	9470459	9470929	.	+	.	transcript_id "DNTX_00177001";transcript_type "protein_coding";transcript_biotype "protein_coding";exon_number "21";gene_id "XLOC_020230";gene_name "SETD5";class_code "j";oId "Brain-CerebellarHemisphere_00302589";is.last "FALSE";is.first "FALSE";is.singleExon "FALSE"
chr3	transdecoder	exon	9473236	9473537	.	+	.	transcript_id "DNTX_00177001";transcript_type "protein_coding";transcript_biotype "protein_coding";exon_number "22";gene_id "XLOC_020230";gene_name "SETD5";class_code "j";oId "Brain-CerebellarHemisphere_00302589";is.last "FALSE";is.first "FALSE";is.singleExon "FALSE"
chr3	transdecoder	exon	9474449	9474582	.	+	.	transcript_id "DNTX_00177001";transcript_type "protein_coding";transcript_biotype "protein_coding";exon_number "23";gene_id "XLOC_020230";gene_name "SETD5";class_code "j";oId "Brain-CerebellarHemisphere_00302589";is.last "FALSE";is.first "FALSE";is.singleExon "FALSE"
chr3	transdecoder	exon	9475068	9475156	.	+	.	transcript_id "DNTX_00177001";transcript_type "protein_coding";transcript_biotype "protein_coding";exon_number "24";gene_id "XLOC_020230";gene_name "SETD5";class_code "j";oId "Brain-CerebellarHemisphere_00302589";is.last "FALSE";is.first "FALSE";is.singleExon "FALSE"
chr3	transdecoder	exon	9475483	9478139	.	+	.	transcript_id "DNTX_00177001";transcript_type "protein_coding";transcript_biotype "protein_coding";exon_number "25";gene_id "XLOC_020230";gene_name "SETD5";class_code "j";oId "Brain-CerebellarHemisphere_00302589";is.last "TRUE";novel_exon_id "nvl_exon138890";novel_exon_type "novel_TES";is.first "FALSE";is.singleExon "FALSE"
chr3	transdecoder	five_prime_UTR	9397719	9397977	.	+	.	transcript_id "DNTX_00177001";transcript_type "protein_coding";transcript_biotype "protein_coding";gene_id "XLOC_020230";gene_name "SETD5";class_code "j";oId "Brain-CerebellarHemisphere_00302589";is.last "FALSE";is.first "TRUE";is.singleExon "FALSE"
chr3	transdecoder	five_prime_UTR	9424467	9424526	.	+	.	transcript_id "DNTX_00177001";transcript_type "protein_coding";transcript_biotype "protein_coding";gene_id "XLOC_020230";gene_name "SETD5";class_code "j";oId "Brain-CerebellarHemisphere_00302589";is.last "FALSE";is.first "FALSE";is.singleExon "FALSE"
chr3	transdecoder	five_prime_UTR	9428823	9429009	.	+	.	transcript_id "DNTX_00177001";transcript_type "protein_coding";transcript_biotype "protein_coding";gene_id "XLOC_020230";gene_name "SETD5";class_code "j";oId "Brain-CerebellarHemisphere_00302589";is.last "FALSE";is.first "FALSE";is.singleExon "FALSE"
chr3	transdecoder	five_prime_UTR	9429827	9430051	.	+	.	transcript_id "DNTX_00177001";transcript_type "protein_coding";transcript_biotype "protein_coding";gene_id "XLOC_020230";gene_name "SETD5";class_code "j";oId "Brain-CerebellarHemisphere_00302589";is.last "FALSE";is.first "FALSE";is.singleExon "FALSE"
chr3	transdecoder	five_prime_UTR	9433845	9433950	.	+	.	transcript_id "DNTX_00177001";transcript_type "protein_coding";transcript_biotype "protein_coding";gene_id "XLOC_020230";gene_name "SETD5";class_code "j";oId "Brain-CerebellarHemisphere_00302589";is.last "FALSE";is.first "FALSE";is.singleExon "FALSE"
chr3	transdecoder	five_prime_UTR	9434334	9434485	.	+	.	transcript_id "DNTX_00177001";transcript_type "protein_coding";transcript_biotype "protein_coding";gene_id "XLOC_020230";gene_name "SETD5";class_code "j";oId "Brain-CerebellarHemisphere_00302589";is.last "FALSE";is.first "FALSE";is.singleExon "FALSE"
chr3	transdecoder	five_prime_UTR	9434824	9434827	.	+	.	transcript_id "DNTX_00177001";transcript_type "protein_coding";transcript_biotype "protein_coding";gene_id "XLOC_020230";gene_name "SETD5";class_code "j";oId "Brain-CerebellarHemisphere_00302589";is.last "FALSE";is.first "FALSE";is.singleExon "FALSE"
chr3	transdecoder	start_codon	9434828	9434830	.	+	0	transcript_id "DNTX_00177001";transcript_type "protein_coding";transcript_biotype "protein_coding";gene_id "XLOC_020230";gene_name "SETD5";class_code "j";oId "Brain-CerebellarHemisphere_00302589";is.last "FALSE";is.first "FALSE";is.singleExon "FALSE"
chr3	transdecoder	CDS	9434828	9434882	.	+	0	transcript_id "DNTX_00177001";transcript_type "protein_coding";transcript_biotype "protein_coding";gene_id "XLOC_020230";gene_name "SETD5";class_code "j";oId "Brain-CerebellarHemisphere_00302589";is.last "FALSE";is.first "FALSE";is.singleExon "FALSE"
chr3	transdecoder	CDS	9435728	9435906	.	+	2	transcript_id "DNTX_00177001";transcript_type "protein_coding";transcript_biotype "protein_coding";gene_id "XLOC_020230";gene_name "SETD5";class_code "j";oId "Brain-CerebellarHemisphere_00302589";is.last "FALSE";is.first "FALSE";is.singleExon "FALSE"
chr3	transdecoder	CDS	9436850	9436888	.	+	0	transcript_id "DNTX_00177001";transcript_type "protein_coding";transcript_biotype "protein_coding";gene_id "XLOC_020230";gene_name "SETD5";class_code "j";oId "Brain-CerebellarHemisphere_00302589";is.last "FALSE";is.first "FALSE";is.singleExon "FALSE"
chr3	transdecoder	CDS	9440456	9440698	.	+	0	transcript_id "DNTX_00177001";transcript_type "protein_coding";transcript_biotype "protein_coding";gene_id "XLOC_020230";gene_name "SETD5";class_code "j";oId "Brain-CerebellarHemisphere_00302589";is.last "FALSE";is.first "FALSE";is.singleExon "FALSE"
chr3	transdecoder	CDS	9441593	9441741	.	+	0	transcript_id "DNTX_00177001";transcript_type "protein_coding";transcript_biotype "protein_coding";gene_id "XLOC_020230";gene_name "SETD5";class_code "j";oId "Brain-CerebellarHemisphere_00302589";is.last "FALSE";is.first "FALSE";is.singleExon "FALSE"
chr3	transdecoder	CDS	9442128	9442245	.	+	1	transcript_id "DNTX_00177001";transcript_type "protein_coding";transcript_biotype "protein_coding";gene_id "XLOC_020230";gene_name "SETD5";class_code "j";oId "Brain-CerebellarHemisphere_00302589";is.last "FALSE";is.first "FALSE";is.singleExon "FALSE"
chr3	transdecoder	CDS	9443308	9443417	.	+	0	transcript_id "DNTX_00177001";transcript_type "protein_coding";transcript_biotype "protein_coding";gene_id "XLOC_020230";gene_name "SETD5";class_code "j";oId "Brain-CerebellarHemisphere_00302589";is.last "FALSE";is.first "FALSE";is.singleExon "FALSE"
chr3	transdecoder	CDS	9445048	9445300	.	+	1	transcript_id "DNTX_00177001";transcript_type "protein_coding";transcript_biotype "protein_coding";gene_id "XLOC_020230";gene_name "SETD5";class_code "j";oId "Brain-CerebellarHemisphere_00302589";is.last "FALSE";is.first "FALSE";is.singleExon "FALSE"
chr3	transdecoder	CDS	9445657	9445740	.	+	0	transcript_id "DNTX_00177001";transcript_type "protein_coding";transcript_biotype "protein_coding";gene_id "XLOC_020230";gene_name "SETD5";class_code "j";oId "Brain-CerebellarHemisphere_00302589";is.last "FALSE";is.first "FALSE";is.singleExon "FALSE"
chr3	transdecoder	CDS	9447050	9447307	.	+	0	transcript_id "DNTX_00177001";transcript_type "protein_coding";transcript_biotype "protein_coding";gene_id "XLOC_020230";gene_name "SETD5";class_code "j";oId "Brain-CerebellarHemisphere_00302589";is.last "FALSE";is.first "FALSE";is.singleExon "FALSE"
chr3	transdecoder	CDS	9447686	9448006	.	+	0	transcript_id "DNTX_00177001";transcript_type "protein_coding";transcript_biotype "protein_coding";gene_id "XLOC_020230";gene_name "SETD5";class_code "j";oId "Brain-CerebellarHemisphere_00302589";is.last "FALSE";is.first "FALSE";is.singleExon "FALSE"
chr3	transdecoder	CDS	9448388	9448630	.	+	0	transcript_id "DNTX_00177001";transcript_type "protein_coding";transcript_biotype "protein_coding";gene_id "XLOC_020230";gene_name "SETD5";class_code "j";oId "Brain-CerebellarHemisphere_00302589";is.last "FALSE";is.first "FALSE";is.singleExon "FALSE"
chr3	transdecoder	CDS	9453739	9453868	.	+	0	transcript_id "DNTX_00177001";transcript_type "protein_coding";transcript_biotype "protein_coding";gene_id "XLOC_020230";gene_name "SETD5";class_code "j";oId "Brain-CerebellarHemisphere_00302589";is.last "FALSE";is.first "FALSE";is.singleExon "FALSE"
chr3	transdecoder	CDS	9464425	9464672	.	+	2	transcript_id "DNTX_00177001";transcript_type "protein_coding";transcript_biotype "protein_coding";gene_id "XLOC_020230";gene_name "SETD5";class_code "j";oId "Brain-CerebellarHemisphere_00302589";is.last "FALSE";is.first "FALSE";is.singleExon "FALSE"
chr3	transdecoder	CDS	9470459	9470929	.	+	0	transcript_id "DNTX_00177001";transcript_type "protein_coding";transcript_biotype "protein_coding";gene_id "XLOC_020230";gene_name "SETD5";class_code "j";oId "Brain-CerebellarHemisphere_00302589";is.last "FALSE";is.first "FALSE";is.singleExon "FALSE"
chr3	transdecoder	CDS	9473236	9473537	.	+	0	transcript_id "DNTX_00177001";transcript_type "protein_coding";transcript_biotype "protein_coding";gene_id "XLOC_020230";gene_name "SETD5";class_code "j";oId "Brain-CerebellarHemisphere_00302589";is.last "FALSE";is.first "FALSE";is.singleExon "FALSE"
chr3	transdecoder	CDS	9474449	9474582	.	+	1	transcript_id "DNTX_00177001";transcript_type "protein_coding";transcript_biotype "protein_coding";gene_id "XLOC_020230";gene_name "SETD5";class_code "j";oId "Brain-CerebellarHemisphere_00302589";is.last "FALSE";is.first "FALSE";is.singleExon "FALSE"
chr3	transdecoder	CDS	9475068	9475156	.	+	2	transcript_id "DNTX_00177001";transcript_type "protein_coding";transcript_biotype "protein_coding";gene_id "XLOC_020230";gene_name "SETD5";class_code "j";oId "Brain-CerebellarHemisphere_00302589";is.last "FALSE";is.first "FALSE";is.singleExon "FALSE"
chr3	transdecoder	CDS	9475483	9476088	.	+	0	transcript_id "DNTX_00177001";transcript_type "protein_coding";transcript_biotype "protein_coding";gene_id "XLOC_020230";gene_name "SETD5";class_code "j";oId "Brain-CerebellarHemisphere_00302589";is.last "FALSE";is.first "FALSE";is.singleExon "FALSE"
chr3	transdecoder	stop_codon	9476089	9476091	.	+	0	transcript_id "DNTX_00177001";transcript_type "protein_coding";transcript_biotype "protein_coding";gene_id "XLOC_020230";gene_name "SETD5";class_code "j";oId "Brain-CerebellarHemisphere_00302589";is.last "FALSE";is.first "FALSE";is.singleExon "FALSE"
chr3	transdecoder	three_prime_UTR	9476092	9478139	.	+	.	transcript_id "DNTX_00177001";transcript_type "protein_coding";transcript_biotype "protein_coding";gene_id "XLOC_020230";gene_name "SETD5";class_code "j";oId "Brain-CerebellarHemisphere_00302589";is.last "FALSE";is.first "FALSE";is.singleExon "FALSE"
chr3	transdecoder	transcript	9397719	9478146	.	+	.	transcript_id "DNTX_00175157";transcript_type "protein_coding";transcript_biotype "protein_coding";gene_id "XLOC_020230";gene_name "SETD5";class_code "j";oId "Brain-Amygdala_00287827";is.last "FALSE";is.first "FALSE";is.singleExon "FALSE"
chr3	transdecoder	exon	9397719	9397977	.	+	.	transcript_id "DNTX_00175157";transcript_type "protein_coding";transcript_biotype "protein_coding";exon_number "1";gene_id "XLOC_020230";gene_name "SETD5";class_code "j";oId "Brain-Amygdala_00287827";is.last "FALSE";is.first "TRUE";is.singleExon "FALSE"
chr3	transdecoder	exon	9424467	9424526	.	+	.	transcript_id "DNTX_00175157";transcript_type "protein_coding";transcript_biotype "protein_coding";exon_number "2";gene_id "XLOC_020230";gene_name "SETD5";class_code "j";oId "Brain-Amygdala_00287827";is.last "FALSE";is.first "FALSE";is.singleExon "FALSE"
chr3	transdecoder	exon	9428823	9429009	.	+	.	transcript_id "DNTX_00175157";transcript_type "protein_coding";transcript_biotype "protein_coding";exon_number "3";gene_id "XLOC_020230";gene_name "SETD5";class_code "j";oId "Brain-Amygdala_00287827";is.last "FALSE";is.first "FALSE";is.singleExon "FALSE"
chr3	transdecoder	exon	9429827	9430051	.	+	.	transcript_id "DNTX_00175157";transcript_type "protein_coding";transcript_biotype "protein_coding";exon_number "4";gene_id "XLOC_020230";gene_name "SETD5";class_code "j";oId "Brain-Amygdala_00287827";is.last "FALSE";is.first "FALSE";is.singleExon "FALSE"
chr3	transdecoder	exon	9431708	9432324	.	+	.	transcript_id "DNTX_00175157";transcript_type "protein_coding";transcript_biotype "protein_coding";exon_number "5";gene_id "XLOC_020230";gene_name "SETD5";class_code "j";oId "Brain-Amygdala_00287827";is.last "FALSE";novel_exon_id "nvl_exon138891";novel_exon_type "A3SS";is.first "FALSE";is.singleExon "FALSE"
chr3	transdecoder	exon	9433370	9433562	.	+	.	transcript_id "DNTX_00175157";transcript_type "protein_coding";transcript_biotype "protein_coding";exon_number "6";gene_id "XLOC_020230";gene_name "SETD5";class_code "j";oId "Brain-Amygdala_00287827";is.last "FALSE";is.first "FALSE";is.singleExon "FALSE"
chr3	transdecoder	exon	9433845	9433950	.	+	.	transcript_id "DNTX_00175157";transcript_type "protein_coding";transcript_biotype "protein_coding";exon_number "7";gene_id "XLOC_020230";gene_name "SETD5";class_code "j";oId "Brain-Amygdala_00287827";is.last "FALSE";is.first "FALSE";is.singleExon "FALSE"
chr3	transdecoder	exon	9434334	9434485	.	+	.	transcript_id "DNTX_00175157";transcript_type "protein_coding";transcript_biotype "protein_coding";exon_number "8";gene_id "XLOC_020230";gene_name "SETD5";class_code "j";oId "Brain-Amygdala_00287827";is.last "FALSE";is.first "FALSE";is.singleExon "FALSE"
chr3	transdecoder	exon	9434824	9434882	.	+	.	transcript_id "DNTX_00175157";transcript_type "protein_coding";transcript_biotype "protein_coding";exon_number "9";gene_id "XLOC_020230";gene_name "SETD5";class_code "j";oId "Brain-Amygdala_00287827";is.last "FALSE";is.first "FALSE";is.singleExon "FALSE"
chr3	transdecoder	exon	9435728	9435906	.	+	.	transcript_id "DNTX_00175157";transcript_type "protein_coding";transcript_biotype "protein_coding";exon_number "10";gene_id "XLOC_020230";gene_name "SETD5";class_code "j";oId "Brain-Amygdala_00287827";is.last "FALSE";is.first "FALSE";is.singleExon "FALSE"
chr3	transdecoder	exon	9440456	9440698	.	+	.	transcript_id "DNTX_00175157";transcript_type "protein_coding";transcript_biotype "protein_coding";exon_number "11";gene_id "XLOC_020230";gene_name "SETD5";class_code "j";oId "Brain-Amygdala_00287827";is.last "FALSE";is.first "FALSE";is.singleExon "FALSE"
chr3	transdecoder	exon	9441593	9441741	.	+	.	transcript_id "DNTX_00175157";transcript_type "protein_coding";transcript_biotype "protein_coding";exon_number "12";gene_id "XLOC_020230";gene_name "SETD5";class_code "j";oId "Brain-Amygdala_00287827";is.last "FALSE";is.first "FALSE";is.singleExon "FALSE"
chr3	transdecoder	exon	9442128	9442245	.	+	.	transcript_id "DNTX_00175157";transcript_type "protein_coding";transcript_biotype "protein_coding";exon_number "13";gene_id "XLOC_020230";gene_name "SETD5";class_code "j";oId "Brain-Amygdala_00287827";is.last "FALSE";is.first "FALSE";is.singleExon "FALSE"
chr3	transdecoder	exon	9443308	9443417	.	+	.	transcript_id "DNTX_00175157";transcript_type "protein_coding";transcript_biotype "protein_coding";exon_number "14";gene_id "XLOC_020230";gene_name "SETD5";class_code "j";oId "Brain-Amygdala_00287827";is.last "FALSE";is.first "FALSE";is.singleExon "FALSE"
chr3	transdecoder	exon	9445048	9445300	.	+	.	transcript_id "DNTX_00175157";transcript_type "protein_coding";transcript_biotype "protein_coding";exon_number "15";gene_id "XLOC_020230";gene_name "SETD5";class_code "j";oId "Brain-Amygdala_00287827";is.last "FALSE";is.first "FALSE";is.singleExon "FALSE"
chr3	transdecoder	exon	9445657	9445740	.	+	.	transcript_id "DNTX_00175157";transcript_type "protein_coding";transcript_biotype "protein_coding";exon_number "16";gene_id "XLOC_020230";gene_name "SETD5";class_code "j";oId "Brain-Amygdala_00287827";is.last "FALSE";is.first "FALSE";is.singleExon "FALSE"
chr3	transdecoder	exon	9447050	9447307	.	+	.	transcript_id "DNTX_00175157";transcript_type "protein_coding";transcript_biotype "protein_coding";exon_number "17";gene_id "XLOC_020230";gene_name "SETD5";class_code "j";oId "Brain-Amygdala_00287827";is.last "FALSE";is.first "FALSE";is.singleExon "FALSE"
chr3	transdecoder	exon	9447686	9448006	.	+	.	transcript_id "DNTX_00175157";transcript_type "protein_coding";transcript_biotype "protein_coding";exon_number "18";gene_id "XLOC_020230";gene_name "SETD5";class_code "j";oId "Brain-Amygdala_00287827";is.last "FALSE";is.first "FALSE";is.singleExon "FALSE"
chr3	transdecoder	exon	9448388	9448630	.	+	.	transcript_id "DNTX_00175157";transcript_type "protein_coding";transcript_biotype "protein_coding";exon_number "19";gene_id "XLOC_020230";gene_name "SETD5";class_code "j";oId "Brain-Amygdala_00287827";is.last "FALSE";is.first "FALSE";is.singleExon "FALSE"
chr3	transdecoder	exon	9453739	9453868	.	+	.	transcript_id "DNTX_00175157";transcript_type "protein_coding";transcript_biotype "protein_coding";exon_number "20";gene_id "XLOC_020230";gene_name "SETD5";class_code "j";oId "Brain-Amygdala_00287827";is.last "FALSE";is.first "FALSE";is.singleExon "FALSE"
chr3	transdecoder	exon	9464425	9464672	.	+	.	transcript_id "DNTX_00175157";transcript_type "protein_coding";transcript_biotype "protein_coding";exon_number "21";gene_id "XLOC_020230";gene_name "SETD5";class_code "j";oId "Brain-Amygdala_00287827";is.last "FALSE";is.first "FALSE";is.singleExon "FALSE"
chr3	transdecoder	exon	9470459	9470929	.	+	.	transcript_id "DNTX_00175157";transcript_type "protein_coding";transcript_biotype "protein_coding";exon_number "22";gene_id "XLOC_020230";gene_name "SETD5";class_code "j";oId "Brain-Amygdala_00287827";is.last "FALSE";is.first "FALSE";is.singleExon "FALSE"
chr3	transdecoder	exon	9473236	9473537	.	+	.	transcript_id "DNTX_00175157";transcript_type "protein_coding";transcript_biotype "protein_coding";exon_number "23";gene_id "XLOC_020230";gene_name "SETD5";class_code "j";oId "Brain-Amygdala_00287827";is.last "FALSE";is.first "FALSE";is.singleExon "FALSE"
chr3	transdecoder	exon	9474449	9474582	.	+	.	transcript_id "DNTX_00175157";transcript_type "protein_coding";transcript_biotype "protein_coding";exon_number "24";gene_id "XLOC_020230";gene_name "SETD5";class_code "j";oId "Brain-Amygdala_00287827";is.last "FALSE";is.first "FALSE";is.singleExon "FALSE"
chr3	transdecoder	exon	9475068	9475156	.	+	.	transcript_id "DNTX_00175157";transcript_type "protein_coding";transcript_biotype "protein_coding";exon_number "25";gene_id "XLOC_020230";gene_name "SETD5";class_code "j";oId "Brain-Amygdala_00287827";is.last "FALSE";is.first "FALSE";is.singleExon "FALSE"
chr3	transdecoder	exon	9475483	9478146	.	+	.	transcript_id "DNTX_00175157";transcript_type "protein_coding";transcript_biotype "protein_coding";exon_number "26";gene_id "XLOC_020230";gene_name "SETD5";class_code "j";oId "Brain-Amygdala_00287827";is.last "TRUE";novel_exon_id "nvl_exon138892";novel_exon_type "novel_TES";is.first "FALSE";is.singleExon "FALSE"
chr3	transdecoder	five_prime_UTR	9397719	9397977	.	+	.	transcript_id "DNTX_00175157";transcript_type "protein_coding";transcript_biotype "protein_coding";gene_id "XLOC_020230";gene_name "SETD5";class_code "j";oId "Brain-Amygdala_00287827";is.last "FALSE";is.first "TRUE";is.singleExon "FALSE"
chr3	transdecoder	five_prime_UTR	9424467	9424526	.	+	.	transcript_id "DNTX_00175157";transcript_type "protein_coding";transcript_biotype "protein_coding";gene_id "XLOC_020230";gene_name "SETD5";class_code "j";oId "Brain-Amygdala_00287827";is.last "FALSE";is.first "FALSE";is.singleExon "FALSE"
chr3	transdecoder	five_prime_UTR	9428823	9429009	.	+	.	transcript_id "DNTX_00175157";transcript_type "protein_coding";transcript_biotype "protein_coding";gene_id "XLOC_020230";gene_name "SETD5";class_code "j";oId "Brain-Amygdala_00287827";is.last "FALSE";is.first "FALSE";is.singleExon "FALSE"
chr3	transdecoder	five_prime_UTR	9429827	9430051	.	+	.	transcript_id "DNTX_00175157";transcript_type "protein_coding";transcript_biotype "protein_coding";gene_id "XLOC_020230";gene_name "SETD5";class_code "j";oId "Brain-Amygdala_00287827";is.last "FALSE";is.first "FALSE";is.singleExon "FALSE"
chr3	transdecoder	five_prime_UTR	9431708	9432324	.	+	.	transcript_id "DNTX_00175157";transcript_type "protein_coding";transcript_biotype "protein_coding";gene_id "XLOC_020230";gene_name "SETD5";class_code "j";oId "Brain-Amygdala_00287827";is.last "FALSE";novel_exon_id "nvl_exon138891";novel_exon_type "A3SS";is.first "FALSE";is.singleExon "FALSE"
chr3	transdecoder	five_prime_UTR	9433370	9433470	.	+	.	transcript_id "DNTX_00175157";transcript_type "protein_coding";transcript_biotype "protein_coding";gene_id "XLOC_020230";gene_name "SETD5";class_code "j";oId "Brain-Amygdala_00287827";is.last "FALSE";is.first "FALSE";is.singleExon "FALSE"
chr3	transdecoder	start_codon	9433471	9433473	.	+	0	transcript_id "DNTX_00175157";transcript_type "protein_coding";transcript_biotype "protein_coding";gene_id "XLOC_020230";gene_name "SETD5";class_code "j";oId "Brain-Amygdala_00287827";is.last "FALSE";is.first "FALSE";is.singleExon "FALSE"
chr3	transdecoder	CDS	9433471	9433562	.	+	0	transcript_id "DNTX_00175157";transcript_type "protein_coding";transcript_biotype "protein_coding";gene_id "XLOC_020230";gene_name "SETD5";class_code "j";oId "Brain-Amygdala_00287827";is.last "FALSE";is.first "FALSE";is.singleExon "FALSE"
chr3	transdecoder	CDS	9433845	9433950	.	+	1	transcript_id "DNTX_00175157";transcript_type "protein_coding";transcript_biotype "protein_coding";gene_id "XLOC_020230";gene_name "SETD5";class_code "j";oId "Brain-Amygdala_00287827";is.last "FALSE";is.first "FALSE";is.singleExon "FALSE"
chr3	transdecoder	CDS	9434334	9434485	.	+	0	transcript_id "DNTX_00175157";transcript_type "protein_coding";transcript_biotype "protein_coding";gene_id "XLOC_020230";gene_name "SETD5";class_code "j";oId "Brain-Amygdala_00287827";is.last "FALSE";is.first "FALSE";is.singleExon "FALSE"
chr3	transdecoder	CDS	9434824	9434882	.	+	1	transcript_id "DNTX_00175157";transcript_type "protein_coding";transcript_biotype "protein_coding";gene_id "XLOC_020230";gene_name "SETD5";class_code "j";oId "Brain-Amygdala_00287827";is.last "FALSE";is.first "FALSE";is.singleExon "FALSE"
chr3	transdecoder	CDS	9435728	9435906	.	+	2	transcript_id "DNTX_00175157";transcript_type "protein_coding";transcript_biotype "protein_coding";gene_id "XLOC_020230";gene_name "SETD5";class_code "j";oId "Brain-Amygdala_00287827";is.last "FALSE";is.first "FALSE";is.singleExon "FALSE"
chr3	transdecoder	CDS	9440456	9440698	.	+	0	transcript_id "DNTX_00175157";transcript_type "protein_coding";transcript_biotype "protein_coding";gene_id "XLOC_020230";gene_name "SETD5";class_code "j";oId "Brain-Amygdala_00287827";is.last "FALSE";is.first "FALSE";is.singleExon "FALSE"
chr3	transdecoder	CDS	9441593	9441741	.	+	0	transcript_id "DNTX_00175157";transcript_type "protein_coding";transcript_biotype "protein_coding";gene_id "XLOC_020230";gene_name "SETD5";class_code "j";oId "Brain-Amygdala_00287827";is.last "FALSE";is.first "FALSE";is.singleExon "FALSE"
chr3	transdecoder	CDS	9442128	9442245	.	+	1	transcript_id "DNTX_00175157";transcript_type "protein_coding";transcript_biotype "protein_coding";gene_id "XLOC_020230";gene_name "SETD5";class_code "j";oId "Brain-Amygdala_00287827";is.last "FALSE";is.first "FALSE";is.singleExon "FALSE"
chr3	transdecoder	CDS	9443308	9443417	.	+	0	transcript_id "DNTX_00175157";transcript_type "protein_coding";transcript_biotype "protein_coding";gene_id "XLOC_020230";gene_name "SETD5";class_code "j";oId "Brain-Amygdala_00287827";is.last "FALSE";is.first "FALSE";is.singleExon "FALSE"
chr3	transdecoder	CDS	9445048	9445300	.	+	1	transcript_id "DNTX_00175157";transcript_type "protein_coding";transcript_biotype "protein_coding";gene_id "XLOC_020230";gene_name "SETD5";class_code "j";oId "Brain-Amygdala_00287827";is.last "FALSE";is.first "FALSE";is.singleExon "FALSE"
chr3	transdecoder	CDS	9445657	9445740	.	+	0	transcript_id "DNTX_00175157";transcript_type "protein_coding";transcript_biotype "protein_coding";gene_id "XLOC_020230";gene_name "SETD5";class_code "j";oId "Brain-Amygdala_00287827";is.last "FALSE";is.first "FALSE";is.singleExon "FALSE"
chr3	transdecoder	CDS	9447050	9447307	.	+	0	transcript_id "DNTX_00175157";transcript_type "protein_coding";transcript_biotype "protein_coding";gene_id "XLOC_020230";gene_name "SETD5";class_code "j";oId "Brain-Amygdala_00287827";is.last "FALSE";is.first "FALSE";is.singleExon "FALSE"
chr3	transdecoder	CDS	9447686	9448006	.	+	0	transcript_id "DNTX_00175157";transcript_type "protein_coding";transcript_biotype "protein_coding";gene_id "XLOC_020230";gene_name "SETD5";class_code "j";oId "Brain-Amygdala_00287827";is.last "FALSE";is.first "FALSE";is.singleExon "FALSE"
chr3	transdecoder	CDS	9448388	9448630	.	+	0	transcript_id "DNTX_00175157";transcript_type "protein_coding";transcript_biotype "protein_coding";gene_id "XLOC_020230";gene_name "SETD5";class_code "j";oId "Brain-Amygdala_00287827";is.last "FALSE";is.first "FALSE";is.singleExon "FALSE"
chr3	transdecoder	CDS	9453739	9453868	.	+	0	transcript_id "DNTX_00175157";transcript_type "protein_coding";transcript_biotype "protein_coding";gene_id "XLOC_020230";gene_name "SETD5";class_code "j";oId "Brain-Amygdala_00287827";is.last "FALSE";is.first "FALSE";is.singleExon "FALSE"
chr3	transdecoder	CDS	9464425	9464672	.	+	2	transcript_id "DNTX_00175157";transcript_type "protein_coding";transcript_biotype "protein_coding";gene_id "XLOC_020230";gene_name "SETD5";class_code "j";oId "Brain-Amygdala_00287827";is.last "FALSE";is.first "FALSE";is.singleExon "FALSE"
chr3	transdecoder	CDS	9470459	9470929	.	+	0	transcript_id "DNTX_00175157";transcript_type "protein_coding";transcript_biotype "protein_coding";gene_id "XLOC_020230";gene_name "SETD5";class_code "j";oId "Brain-Amygdala_00287827";is.last "FALSE";is.first "FALSE";is.singleExon "FALSE"
chr3	transdecoder	CDS	9473236	9473537	.	+	0	transcript_id "DNTX_00175157";transcript_type "protein_coding";transcript_biotype "protein_coding";gene_id "XLOC_020230";gene_name "SETD5";class_code "j";oId "Brain-Amygdala_00287827";is.last "FALSE";is.first "FALSE";is.singleExon "FALSE"
chr3	transdecoder	CDS	9474449	9474582	.	+	1	transcript_id "DNTX_00175157";transcript_type "protein_coding";transcript_biotype "protein_coding";gene_id "XLOC_020230";gene_name "SETD5";class_code "j";oId "Brain-Amygdala_00287827";is.last "FALSE";is.first "FALSE";is.singleExon "FALSE"
chr3	transdecoder	CDS	9475068	9475156	.	+	2	transcript_id "DNTX_00175157";transcript_type "protein_coding";transcript_biotype "protein_coding";gene_id "XLOC_020230";gene_name "SETD5";class_code "j";oId "Brain-Amygdala_00287827";is.last "FALSE";is.first "FALSE";is.singleExon "FALSE"
chr3	transdecoder	CDS	9475483	9476088	.	+	0	transcript_id "DNTX_00175157";transcript_type "protein_coding";transcript_biotype "protein_coding";gene_id "XLOC_020230";gene_name "SETD5";class_code "j";oId "Brain-Amygdala_00287827";is.last "FALSE";is.first "FALSE";is.singleExon "FALSE"
chr3	transdecoder	stop_codon	9476089	9476091	.	+	0	transcript_id "DNTX_00175157";transcript_type "protein_coding";transcript_biotype "protein_coding";gene_id "XLOC_020230";gene_name "SETD5";class_code "j";oId "Brain-Amygdala_00287827";is.last "FALSE";is.first "FALSE";is.singleExon "FALSE"
chr3	transdecoder	three_prime_UTR	9476092	9478146	.	+	.	transcript_id "DNTX_00175157";transcript_type "protein_coding";transcript_biotype "protein_coding";gene_id "XLOC_020230";gene_name "SETD5";class_code "j";oId "Brain-Amygdala_00287827";is.last "FALSE";is.first "FALSE";is.singleExon "FALSE"
chr3	transdecoder	transcript	9397719	9478146	.	+	.	transcript_id "DNTX_00183328";transcript_type "protein_coding";transcript_biotype "protein_coding";gene_id "XLOC_020230";gene_name "SETD5";class_code "n";oId "SmallIntestine-TerminalIleum_00292951";is.last "FALSE";is.first "FALSE";is.singleExon "FALSE"
chr3	transdecoder	exon	9397719	9397977	.	+	.	transcript_id "DNTX_00183328";transcript_type "protein_coding";transcript_biotype "protein_coding";exon_number "1";gene_id "XLOC_020230";gene_name "SETD5";class_code "n";oId "SmallIntestine-TerminalIleum_00292951";is.last "FALSE";is.first "TRUE";is.singleExon "FALSE"
chr3	transdecoder	exon	9424467	9424526	.	+	.	transcript_id "DNTX_00183328";transcript_type "protein_coding";transcript_biotype "protein_coding";exon_number "2";gene_id "XLOC_020230";gene_name "SETD5";class_code "n";oId "SmallIntestine-TerminalIleum_00292951";is.last "FALSE";is.first "FALSE";is.singleExon "FALSE"
chr3	transdecoder	exon	9428823	9429009	.	+	.	transcript_id "DNTX_00183328";transcript_type "protein_coding";transcript_biotype "protein_coding";exon_number "3";gene_id "XLOC_020230";gene_name "SETD5";class_code "n";oId "SmallIntestine-TerminalIleum_00292951";is.last "FALSE";is.first "FALSE";is.singleExon "FALSE"
chr3	transdecoder	exon	9429827	9434882	.	+	.	transcript_id "DNTX_00183328";transcript_type "protein_coding";transcript_biotype "protein_coding";exon_number "4";gene_id "XLOC_020230";gene_name "SETD5";class_code "n";oId "SmallIntestine-TerminalIleum_00292951";is.last "FALSE";novel_exon_id "nvl_exon138893";novel_exon_type "RI";is.first "FALSE";is.singleExon "FALSE"
chr3	transdecoder	exon	9435728	9435906	.	+	.	transcript_id "DNTX_00183328";transcript_type "protein_coding";transcript_biotype "protein_coding";exon_number "5";gene_id "XLOC_020230";gene_name "SETD5";class_code "n";oId "SmallIntestine-TerminalIleum_00292951";is.last "FALSE";is.first "FALSE";is.singleExon "FALSE"
chr3	transdecoder	exon	9440456	9440698	.	+	.	transcript_id "DNTX_00183328";transcript_type "protein_coding";transcript_biotype "protein_coding";exon_number "6";gene_id "XLOC_020230";gene_name "SETD5";class_code "n";oId "SmallIntestine-TerminalIleum_00292951";is.last "FALSE";is.first "FALSE";is.singleExon "FALSE"
chr3	transdecoder	exon	9441593	9441741	.	+	.	transcript_id "DNTX_00183328";transcript_type "protein_coding";transcript_biotype "protein_coding";exon_number "7";gene_id "XLOC_020230";gene_name "SETD5";class_code "n";oId "SmallIntestine-TerminalIleum_00292951";is.last "FALSE";is.first "FALSE";is.singleExon "FALSE"
chr3	transdecoder	exon	9442128	9442245	.	+	.	transcript_id "DNTX_00183328";transcript_type "protein_coding";transcript_biotype "protein_coding";exon_number "8";gene_id "XLOC_020230";gene_name "SETD5";class_code "n";oId "SmallIntestine-TerminalIleum_00292951";is.last "FALSE";is.first "FALSE";is.singleExon "FALSE"
chr3	transdecoder	exon	9443308	9443417	.	+	.	transcript_id "DNTX_00183328";transcript_type "protein_coding";transcript_biotype "protein_coding";exon_number "9";gene_id "XLOC_020230";gene_name "SETD5";class_code "n";oId "SmallIntestine-TerminalIleum_00292951";is.last "FALSE";is.first "FALSE";is.singleExon "FALSE"
chr3	transdecoder	exon	9445048	9445300	.	+	.	transcript_id "DNTX_00183328";transcript_type "protein_coding";transcript_biotype "protein_coding";exon_number "10";gene_id "XLOC_020230";gene_name "SETD5";class_code "n";oId "SmallIntestine-TerminalIleum_00292951";is.last "FALSE";is.first "FALSE";is.singleExon "FALSE"
chr3	transdecoder	exon	9445657	9445740	.	+	.	transcript_id "DNTX_00183328";transcript_type "protein_coding";transcript_biotype "protein_coding";exon_number "11";gene_id "XLOC_020230";gene_name "SETD5";class_code "n";oId "SmallIntestine-TerminalIleum_00292951";is.last "FALSE";is.first "FALSE";is.singleExon "FALSE"
chr3	transdecoder	exon	9447050	9447307	.	+	.	transcript_id "DNTX_00183328";transcript_type "protein_coding";transcript_biotype "protein_coding";exon_number "12";gene_id "XLOC_020230";gene_name "SETD5";class_code "n";oId "SmallIntestine-TerminalIleum_00292951";is.last "FALSE";is.first "FALSE";is.singleExon "FALSE"
chr3	transdecoder	exon	9447686	9448006	.	+	.	transcript_id "DNTX_00183328";transcript_type "protein_coding";transcript_biotype "protein_coding";exon_number "13";gene_id "XLOC_020230";gene_name "SETD5";class_code "n";oId "SmallIntestine-TerminalIleum_00292951";is.last "FALSE";is.first "FALSE";is.singleExon "FALSE"
chr3	transdecoder	exon	9448388	9448630	.	+	.	transcript_id "DNTX_00183328";transcript_type "protein_coding";transcript_biotype "protein_coding";exon_number "14";gene_id "XLOC_020230";gene_name "SETD5";class_code "n";oId "SmallIntestine-TerminalIleum_00292951";is.last "FALSE";is.first "FALSE";is.singleExon "FALSE"
chr3	transdecoder	exon	9453739	9453868	.	+	.	transcript_id "DNTX_00183328";transcript_type "protein_coding";transcript_biotype "protein_coding";exon_number "15";gene_id "XLOC_020230";gene_name "SETD5";class_code "n";oId "SmallIntestine-TerminalIleum_00292951";is.last "FALSE";is.first "FALSE";is.singleExon "FALSE"
chr3	transdecoder	exon	9464425	9464672	.	+	.	transcript_id "DNTX_00183328";transcript_type "protein_coding";transcript_biotype "protein_coding";exon_number "16";gene_id "XLOC_020230";gene_name "SETD5";class_code "n";oId "SmallIntestine-TerminalIleum_00292951";is.last "FALSE";is.first "FALSE";is.singleExon "FALSE"
chr3	transdecoder	exon	9470459	9470929	.	+	.	transcript_id "DNTX_00183328";transcript_type "protein_coding";transcript_biotype "protein_coding";exon_number "17";gene_id "XLOC_020230";gene_name "SETD5";class_code "n";oId "SmallIntestine-TerminalIleum_00292951";is.last "FALSE";is.first "FALSE";is.singleExon "FALSE"
chr3	transdecoder	exon	9473236	9473537	.	+	.	transcript_id "DNTX_00183328";transcript_type "protein_coding";transcript_biotype "protein_coding";exon_number "18";gene_id "XLOC_020230";gene_name "SETD5";class_code "n";oId "SmallIntestine-TerminalIleum_00292951";is.last "FALSE";is.first "FALSE";is.singleExon "FALSE"
chr3	transdecoder	exon	9474449	9478146	.	+	.	transcript_id "DNTX_00183328";transcript_type "protein_coding";transcript_biotype "protein_coding";exon_number "19";gene_id "XLOC_020230";gene_name "SETD5";class_code "n";oId "SmallIntestine-TerminalIleum_00292951";is.last "TRUE";novel_exon_id "nvl_exon138894";novel_exon_type "novel_TES";is.first "FALSE";is.singleExon "FALSE"
chr3	transdecoder	five_prime_UTR	9397719	9397977	.	+	.	transcript_id "DNTX_00183328";transcript_type "protein_coding";transcript_biotype "protein_coding";gene_id "XLOC_020230";gene_name "SETD5";class_code "n";oId "SmallIntestine-TerminalIleum_00292951";is.last "FALSE";is.first "TRUE";is.singleExon "FALSE"
chr3	transdecoder	five_prime_UTR	9424467	9424526	.	+	.	transcript_id "DNTX_00183328";transcript_type "protein_coding";transcript_biotype "protein_coding";gene_id "XLOC_020230";gene_name "SETD5";class_code "n";oId "SmallIntestine-TerminalIleum_00292951";is.last "FALSE";is.first "FALSE";is.singleExon "FALSE"
chr3	transdecoder	five_prime_UTR	9428823	9429009	.	+	.	transcript_id "DNTX_00183328";transcript_type "protein_coding";transcript_biotype "protein_coding";gene_id "XLOC_020230";gene_name "SETD5";class_code "n";oId "SmallIntestine-TerminalIleum_00292951";is.last "FALSE";is.first "FALSE";is.singleExon "FALSE"
chr3	transdecoder	five_prime_UTR	9429827	9434740	.	+	.	transcript_id "DNTX_00183328";transcript_type "protein_coding";transcript_biotype "protein_coding";gene_id "XLOC_020230";gene_name "SETD5";class_code "n";oId "SmallIntestine-TerminalIleum_00292951";is.last "FALSE";is.first "FALSE";is.singleExon "FALSE"
chr3	transdecoder	start_codon	9434741	9434743	.	+	0	transcript_id "DNTX_00183328";transcript_type "protein_coding";transcript_biotype "protein_coding";gene_id "XLOC_020230";gene_name "SETD5";class_code "n";oId "SmallIntestine-TerminalIleum_00292951";is.last "FALSE";is.first "FALSE";is.singleExon "FALSE"
chr3	transdecoder	CDS	9434741	9434882	.	+	0	transcript_id "DNTX_00183328";transcript_type "protein_coding";transcript_biotype "protein_coding";gene_id "XLOC_020230";gene_name "SETD5";class_code "n";oId "SmallIntestine-TerminalIleum_00292951";is.last "FALSE";is.first "FALSE";is.singleExon "FALSE"
chr3	transdecoder	CDS	9435728	9435906	.	+	2	transcript_id "DNTX_00183328";transcript_type "protein_coding";transcript_biotype "protein_coding";gene_id "XLOC_020230";gene_name "SETD5";class_code "n";oId "SmallIntestine-TerminalIleum_00292951";is.last "FALSE";is.first "FALSE";is.singleExon "FALSE"
chr3	transdecoder	CDS	9440456	9440698	.	+	0	transcript_id "DNTX_00183328";transcript_type "protein_coding";transcript_biotype "protein_coding";gene_id "XLOC_020230";gene_name "SETD5";class_code "n";oId "SmallIntestine-TerminalIleum_00292951";is.last "FALSE";is.first "FALSE";is.singleExon "FALSE"
chr3	transdecoder	CDS	9441593	9441741	.	+	0	transcript_id "DNTX_00183328";transcript_type "protein_coding";transcript_biotype "protein_coding";gene_id "XLOC_020230";gene_name "SETD5";class_code "n";oId "SmallIntestine-TerminalIleum_00292951";is.last "FALSE";is.first "FALSE";is.singleExon "FALSE"
chr3	transdecoder	CDS	9442128	9442245	.	+	1	transcript_id "DNTX_00183328";transcript_type "protein_coding";transcript_biotype "protein_coding";gene_id "XLOC_020230";gene_name "SETD5";class_code "n";oId "SmallIntestine-TerminalIleum_00292951";is.last "FALSE";is.first "FALSE";is.singleExon "FALSE"
chr3	transdecoder	CDS	9443308	9443417	.	+	0	transcript_id "DNTX_00183328";transcript_type "protein_coding";transcript_biotype "protein_coding";gene_id "XLOC_020230";gene_name "SETD5";class_code "n";oId "SmallIntestine-TerminalIleum_00292951";is.last "FALSE";is.first "FALSE";is.singleExon "FALSE"
chr3	transdecoder	CDS	9445048	9445300	.	+	1	transcript_id "DNTX_00183328";transcript_type "protein_coding";transcript_biotype "protein_coding";gene_id "XLOC_020230";gene_name "SETD5";class_code "n";oId "SmallIntestine-TerminalIleum_00292951";is.last "FALSE";is.first "FALSE";is.singleExon "FALSE"
chr3	transdecoder	CDS	9445657	9445740	.	+	0	transcript_id "DNTX_00183328";transcript_type "protein_coding";transcript_biotype "protein_coding";gene_id "XLOC_020230";gene_name "SETD5";class_code "n";oId "SmallIntestine-TerminalIleum_00292951";is.last "FALSE";is.first "FALSE";is.singleExon "FALSE"
chr3	transdecoder	CDS	9447050	9447307	.	+	0	transcript_id "DNTX_00183328";transcript_type "protein_coding";transcript_biotype "protein_coding";gene_id "XLOC_020230";gene_name "SETD5";class_code "n";oId "SmallIntestine-TerminalIleum_00292951";is.last "FALSE";is.first "FALSE";is.singleExon "FALSE"
chr3	transdecoder	CDS	9447686	9448006	.	+	0	transcript_id "DNTX_00183328";transcript_type "protein_coding";transcript_biotype "protein_coding";gene_id "XLOC_020230";gene_name "SETD5";class_code "n";oId "SmallIntestine-TerminalIleum_00292951";is.last "FALSE";is.first "FALSE";is.singleExon "FALSE"
chr3	transdecoder	CDS	9448388	9448630	.	+	0	transcript_id "DNTX_00183328";transcript_type "protein_coding";transcript_biotype "protein_coding";gene_id "XLOC_020230";gene_name "SETD5";class_code "n";oId "SmallIntestine-TerminalIleum_00292951";is.last "FALSE";is.first "FALSE";is.singleExon "FALSE"
chr3	transdecoder	CDS	9453739	9453868	.	+	0	transcript_id "DNTX_00183328";transcript_type "protein_coding";transcript_biotype "protein_coding";gene_id "XLOC_020230";gene_name "SETD5";class_code "n";oId "SmallIntestine-TerminalIleum_00292951";is.last "FALSE";is.first "FALSE";is.singleExon "FALSE"
chr3	transdecoder	CDS	9464425	9464672	.	+	2	transcript_id "DNTX_00183328";transcript_type "protein_coding";transcript_biotype "protein_coding";gene_id "XLOC_020230";gene_name "SETD5";class_code "n";oId "SmallIntestine-TerminalIleum_00292951";is.last "FALSE";is.first "FALSE";is.singleExon "FALSE"
chr3	transdecoder	CDS	9470459	9470929	.	+	0	transcript_id "DNTX_00183328";transcript_type "protein_coding";transcript_biotype "protein_coding";gene_id "XLOC_020230";gene_name "SETD5";class_code "n";oId "SmallIntestine-TerminalIleum_00292951";is.last "FALSE";is.first "FALSE";is.singleExon "FALSE"
chr3	transdecoder	CDS	9473236	9473537	.	+	0	transcript_id "DNTX_00183328";transcript_type "protein_coding";transcript_biotype "protein_coding";gene_id "XLOC_020230";gene_name "SETD5";class_code "n";oId "SmallIntestine-TerminalIleum_00292951";is.last "FALSE";is.first "FALSE";is.singleExon "FALSE"
chr3	transdecoder	CDS	9474449	9474662	.	+	1	transcript_id "DNTX_00183328";transcript_type "protein_coding";transcript_biotype "protein_coding";gene_id "XLOC_020230";gene_name "SETD5";class_code "n";oId "SmallIntestine-TerminalIleum_00292951";is.last "FALSE";is.first "FALSE";is.singleExon "FALSE"
chr3	transdecoder	stop_codon	9474663	9474665	.	+	0	transcript_id "DNTX_00183328";transcript_type "protein_coding";transcript_biotype "protein_coding";gene_id "XLOC_020230";gene_name "SETD5";class_code "n";oId "SmallIntestine-TerminalIleum_00292951";is.last "FALSE";is.first "FALSE";is.singleExon "FALSE"
chr3	transdecoder	three_prime_UTR	9474666	9478146	.	+	.	transcript_id "DNTX_00183328";transcript_type "protein_coding";transcript_biotype "protein_coding";gene_id "XLOC_020230";gene_name "SETD5";class_code "n";oId "SmallIntestine-TerminalIleum_00292951";is.last "FALSE";is.first "FALSE";is.singleExon "FALSE"
chr3	transdecoder	transcript	9397719	9478154	.	+	.	transcript_id "DNTX_00170167";transcript_type "protein_coding";transcript_biotype "protein_coding";gene_id "XLOC_020230";gene_name "SETD5";class_code "=";oId "Pancreas_00241574";is.last "FALSE";is.first "FALSE";is.singleExon "FALSE"
chr3	transdecoder	exon	9397719	9397977	.	+	.	transcript_id "DNTX_00170167";transcript_type "protein_coding";transcript_biotype "protein_coding";exon_number "1";gene_id "XLOC_020230";gene_name "SETD5";class_code "=";oId "Pancreas_00241574";is.last "FALSE";is.first "TRUE";is.singleExon "FALSE"
chr3	transdecoder	exon	9424467	9424526	.	+	.	transcript_id "DNTX_00170167";transcript_type "protein_coding";transcript_biotype "protein_coding";exon_number "2";gene_id "XLOC_020230";gene_name "SETD5";class_code "=";oId "Pancreas_00241574";is.last "FALSE";is.first "FALSE";is.singleExon "FALSE"
chr3	transdecoder	exon	9428823	9429009	.	+	.	transcript_id "DNTX_00170167";transcript_type "protein_coding";transcript_biotype "protein_coding";exon_number "3";gene_id "XLOC_020230";gene_name "SETD5";class_code "=";oId "Pancreas_00241574";is.last "FALSE";is.first "FALSE";is.singleExon "FALSE"
chr3	transdecoder	exon	9433845	9433950	.	+	.	transcript_id "DNTX_00170167";transcript_type "protein_coding";transcript_biotype "protein_coding";exon_number "4";gene_id "XLOC_020230";gene_name "SETD5";class_code "=";oId "Pancreas_00241574";is.last "FALSE";is.first "FALSE";is.singleExon "FALSE"
chr3	transdecoder	exon	9434334	9434485	.	+	.	transcript_id "DNTX_00170167";transcript_type "protein_coding";transcript_biotype "protein_coding";exon_number "5";gene_id "XLOC_020230";gene_name "SETD5";class_code "=";oId "Pancreas_00241574";is.last "FALSE";is.first "FALSE";is.singleExon "FALSE"
chr3	transdecoder	exon	9434824	9434882	.	+	.	transcript_id "DNTX_00170167";transcript_type "protein_coding";transcript_biotype "protein_coding";exon_number "6";gene_id "XLOC_020230";gene_name "SETD5";class_code "=";oId "Pancreas_00241574";is.last "FALSE";is.first "FALSE";is.singleExon "FALSE"
chr3	transdecoder	exon	9435728	9435906	.	+	.	transcript_id "DNTX_00170167";transcript_type "protein_coding";transcript_biotype "protein_coding";exon_number "7";gene_id "XLOC_020230";gene_name "SETD5";class_code "=";oId "Pancreas_00241574";is.last "FALSE";is.first "FALSE";is.singleExon "FALSE"
chr3	transdecoder	exon	9440456	9440698	.	+	.	transcript_id "DNTX_00170167";transcript_type "protein_coding";transcript_biotype "protein_coding";exon_number "8";gene_id "XLOC_020230";gene_name "SETD5";class_code "=";oId "Pancreas_00241574";is.last "FALSE";is.first "FALSE";is.singleExon "FALSE"
chr3	transdecoder	exon	9441593	9441741	.	+	.	transcript_id "DNTX_00170167";transcript_type "protein_coding";transcript_biotype "protein_coding";exon_number "9";gene_id "XLOC_020230";gene_name "SETD5";class_code "=";oId "Pancreas_00241574";is.last "FALSE";is.first "FALSE";is.singleExon "FALSE"
chr3	transdecoder	exon	9442128	9442245	.	+	.	transcript_id "DNTX_00170167";transcript_type "protein_coding";transcript_biotype "protein_coding";exon_number "10";gene_id "XLOC_020230";gene_name "SETD5";class_code "=";oId "Pancreas_00241574";is.last "FALSE";is.first "FALSE";is.singleExon "FALSE"
chr3	transdecoder	exon	9443308	9443417	.	+	.	transcript_id "DNTX_00170167";transcript_type "protein_coding";transcript_biotype "protein_coding";exon_number "11";gene_id "XLOC_020230";gene_name "SETD5";class_code "=";oId "Pancreas_00241574";is.last "FALSE";is.first "FALSE";is.singleExon "FALSE"
chr3	transdecoder	exon	9445048	9445300	.	+	.	transcript_id "DNTX_00170167";transcript_type "protein_coding";transcript_biotype "protein_coding";exon_number "12";gene_id "XLOC_020230";gene_name "SETD5";class_code "=";oId "Pancreas_00241574";is.last "FALSE";is.first "FALSE";is.singleExon "FALSE"
chr3	transdecoder	exon	9445657	9445740	.	+	.	transcript_id "DNTX_00170167";transcript_type "protein_coding";transcript_biotype "protein_coding";exon_number "13";gene_id "XLOC_020230";gene_name "SETD5";class_code "=";oId "Pancreas_00241574";is.last "FALSE";is.first "FALSE";is.singleExon "FALSE"
chr3	transdecoder	exon	9447050	9447307	.	+	.	transcript_id "DNTX_00170167";transcript_type "protein_coding";transcript_biotype "protein_coding";exon_number "14";gene_id "XLOC_020230";gene_name "SETD5";class_code "=";oId "Pancreas_00241574";is.last "FALSE";is.first "FALSE";is.singleExon "FALSE"
chr3	transdecoder	exon	9447686	9448006	.	+	.	transcript_id "DNTX_00170167";transcript_type "protein_coding";transcript_biotype "protein_coding";exon_number "15";gene_id "XLOC_020230";gene_name "SETD5";class_code "=";oId "Pancreas_00241574";is.last "FALSE";is.first "FALSE";is.singleExon "FALSE"
chr3	transdecoder	exon	9448388	9448630	.	+	.	transcript_id "DNTX_00170167";transcript_type "protein_coding";transcript_biotype "protein_coding";exon_number "16";gene_id "XLOC_020230";gene_name "SETD5";class_code "=";oId "Pancreas_00241574";is.last "FALSE";is.first "FALSE";is.singleExon "FALSE"
chr3	transdecoder	exon	9453739	9453868	.	+	.	transcript_id "DNTX_00170167";transcript_type "protein_coding";transcript_biotype "protein_coding";exon_number "17";gene_id "XLOC_020230";gene_name "SETD5";class_code "=";oId "Pancreas_00241574";is.last "FALSE";is.first "FALSE";is.singleExon "FALSE"
chr3	transdecoder	exon	9464425	9464672	.	+	.	transcript_id "DNTX_00170167";transcript_type "protein_coding";transcript_biotype "protein_coding";exon_number "18";gene_id "XLOC_020230";gene_name "SETD5";class_code "=";oId "Pancreas_00241574";is.last "FALSE";is.first "FALSE";is.singleExon "FALSE"
chr3	transdecoder	exon	9470459	9470929	.	+	.	transcript_id "DNTX_00170167";transcript_type "protein_coding";transcript_biotype "protein_coding";exon_number "19";gene_id "XLOC_020230";gene_name "SETD5";class_code "=";oId "Pancreas_00241574";is.last "FALSE";is.first "FALSE";is.singleExon "FALSE"
chr3	transdecoder	exon	9473236	9473537	.	+	.	transcript_id "DNTX_00170167";transcript_type "protein_coding";transcript_biotype "protein_coding";exon_number "20";gene_id "XLOC_020230";gene_name "SETD5";class_code "=";oId "Pancreas_00241574";is.last "FALSE";is.first "FALSE";is.singleExon "FALSE"
chr3	transdecoder	exon	9474449	9474582	.	+	.	transcript_id "DNTX_00170167";transcript_type "protein_coding";transcript_biotype "protein_coding";exon_number "21";gene_id "XLOC_020230";gene_name "SETD5";class_code "=";oId "Pancreas_00241574";is.last "FALSE";is.first "FALSE";is.singleExon "FALSE"
chr3	transdecoder	exon	9475068	9475156	.	+	.	transcript_id "DNTX_00170167";transcript_type "protein_coding";transcript_biotype "protein_coding";exon_number "22";gene_id "XLOC_020230";gene_name "SETD5";class_code "=";oId "Pancreas_00241574";is.last "FALSE";is.first "FALSE";is.singleExon "FALSE"
chr3	transdecoder	exon	9475483	9478154	.	+	.	transcript_id "DNTX_00170167";transcript_type "protein_coding";transcript_biotype "protein_coding";exon_number "23";gene_id "XLOC_020230";gene_name "SETD5";class_code "=";oId "Pancreas_00241574";is.last "TRUE";is.first "FALSE";is.singleExon "FALSE"
chr3	transdecoder	five_prime_UTR	9397719	9397977	.	+	.	transcript_id "DNTX_00170167";transcript_type "protein_coding";transcript_biotype "protein_coding";gene_id "XLOC_020230";gene_name "SETD5";class_code "=";oId "Pancreas_00241574";is.last "FALSE";is.first "TRUE";is.singleExon "FALSE"
chr3	transdecoder	five_prime_UTR	9424467	9424526	.	+	.	transcript_id "DNTX_00170167";transcript_type "protein_coding";transcript_biotype "protein_coding";gene_id "XLOC_020230";gene_name "SETD5";class_code "=";oId "Pancreas_00241574";is.last "FALSE";is.first "FALSE";is.singleExon "FALSE"
chr3	transdecoder	five_prime_UTR	9428823	9428938	.	+	.	transcript_id "DNTX_00170167";transcript_type "protein_coding";transcript_biotype "protein_coding";gene_id "XLOC_020230";gene_name "SETD5";class_code "=";oId "Pancreas_00241574";is.last "FALSE";is.first "FALSE";is.singleExon "FALSE"
chr3	transdecoder	start_codon	9428939	9428941	.	+	0	transcript_id "DNTX_00170167";transcript_type "protein_coding";transcript_biotype "protein_coding";gene_id "XLOC_020230";gene_name "SETD5";class_code "=";oId "Pancreas_00241574";is.last "FALSE";is.first "FALSE";is.singleExon "FALSE"
chr3	transdecoder	CDS	9428939	9429009	.	+	0	transcript_id "DNTX_00170167";transcript_type "protein_coding";transcript_biotype "protein_coding";gene_id "XLOC_020230";gene_name "SETD5";class_code "=";oId "Pancreas_00241574";is.last "FALSE";is.first "FALSE";is.singleExon "FALSE"
chr3	transdecoder	CDS	9433845	9433950	.	+	1	transcript_id "DNTX_00170167";transcript_type "protein_coding";transcript_biotype "protein_coding";gene_id "XLOC_020230";gene_name "SETD5";class_code "=";oId "Pancreas_00241574";is.last "FALSE";is.first "FALSE";is.singleExon "FALSE"
chr3	transdecoder	CDS	9434334	9434485	.	+	0	transcript_id "DNTX_00170167";transcript_type "protein_coding";transcript_biotype "protein_coding";gene_id "XLOC_020230";gene_name "SETD5";class_code "=";oId "Pancreas_00241574";is.last "FALSE";is.first "FALSE";is.singleExon "FALSE"
chr3	transdecoder	CDS	9434824	9434882	.	+	1	transcript_id "DNTX_00170167";transcript_type "protein_coding";transcript_biotype "protein_coding";gene_id "XLOC_020230";gene_name "SETD5";class_code "=";oId "Pancreas_00241574";is.last "FALSE";is.first "FALSE";is.singleExon "FALSE"
chr3	transdecoder	CDS	9435728	9435906	.	+	2	transcript_id "DNTX_00170167";transcript_type "protein_coding";transcript_biotype "protein_coding";gene_id "XLOC_020230";gene_name "SETD5";class_code "=";oId "Pancreas_00241574";is.last "FALSE";is.first "FALSE";is.singleExon "FALSE"
chr3	transdecoder	CDS	9440456	9440698	.	+	0	transcript_id "DNTX_00170167";transcript_type "protein_coding";transcript_biotype "protein_coding";gene_id "XLOC_020230";gene_name "SETD5";class_code "=";oId "Pancreas_00241574";is.last "FALSE";is.first "FALSE";is.singleExon "FALSE"
chr3	transdecoder	CDS	9441593	9441741	.	+	0	transcript_id "DNTX_00170167";transcript_type "protein_coding";transcript_biotype "protein_coding";gene_id "XLOC_020230";gene_name "SETD5";class_code "=";oId "Pancreas_00241574";is.last "FALSE";is.first "FALSE";is.singleExon "FALSE"
chr3	transdecoder	CDS	9442128	9442245	.	+	1	transcript_id "DNTX_00170167";transcript_type "protein_coding";transcript_biotype "protein_coding";gene_id "XLOC_020230";gene_name "SETD5";class_code "=";oId "Pancreas_00241574";is.last "FALSE";is.first "FALSE";is.singleExon "FALSE"
chr3	transdecoder	CDS	9443308	9443417	.	+	0	transcript_id "DNTX_00170167";transcript_type "protein_coding";transcript_biotype "protein_coding";gene_id "XLOC_020230";gene_name "SETD5";class_code "=";oId "Pancreas_00241574";is.last "FALSE";is.first "FALSE";is.singleExon "FALSE"
chr3	transdecoder	CDS	9445048	9445300	.	+	1	transcript_id "DNTX_00170167";transcript_type "protein_coding";transcript_biotype "protein_coding";gene_id "XLOC_020230";gene_name "SETD5";class_code "=";oId "Pancreas_00241574";is.last "FALSE";is.first "FALSE";is.singleExon "FALSE"
chr3	transdecoder	CDS	9445657	9445740	.	+	0	transcript_id "DNTX_00170167";transcript_type "protein_coding";transcript_biotype "protein_coding";gene_id "XLOC_020230";gene_name "SETD5";class_code "=";oId "Pancreas_00241574";is.last "FALSE";is.first "FALSE";is.singleExon "FALSE"
chr3	transdecoder	CDS	9447050	9447307	.	+	0	transcript_id "DNTX_00170167";transcript_type "protein_coding";transcript_biotype "protein_coding";gene_id "XLOC_020230";gene_name "SETD5";class_code "=";oId "Pancreas_00241574";is.last "FALSE";is.first "FALSE";is.singleExon "FALSE"
chr3	transdecoder	CDS	9447686	9448006	.	+	0	transcript_id "DNTX_00170167";transcript_type "protein_coding";transcript_biotype "protein_coding";gene_id "XLOC_020230";gene_name "SETD5";class_code "=";oId "Pancreas_00241574";is.last "FALSE";is.first "FALSE";is.singleExon "FALSE"
chr3	transdecoder	CDS	9448388	9448630	.	+	0	transcript_id "DNTX_00170167";transcript_type "protein_coding";transcript_biotype "protein_coding";gene_id "XLOC_020230";gene_name "SETD5";class_code "=";oId "Pancreas_00241574";is.last "FALSE";is.first "FALSE";is.singleExon "FALSE"
chr3	transdecoder	CDS	9453739	9453868	.	+	0	transcript_id "DNTX_00170167";transcript_type "protein_coding";transcript_biotype "protein_coding";gene_id "XLOC_020230";gene_name "SETD5";class_code "=";oId "Pancreas_00241574";is.last "FALSE";is.first "FALSE";is.singleExon "FALSE"
chr3	transdecoder	CDS	9464425	9464672	.	+	2	transcript_id "DNTX_00170167";transcript_type "protein_coding";transcript_biotype "protein_coding";gene_id "XLOC_020230";gene_name "SETD5";class_code "=";oId "Pancreas_00241574";is.last "FALSE";is.first "FALSE";is.singleExon "FALSE"
chr3	transdecoder	CDS	9470459	9470929	.	+	0	transcript_id "DNTX_00170167";transcript_type "protein_coding";transcript_biotype "protein_coding";gene_id "XLOC_020230";gene_name "SETD5";class_code "=";oId "Pancreas_00241574";is.last "FALSE";is.first "FALSE";is.singleExon "FALSE"
chr3	transdecoder	CDS	9473236	9473537	.	+	0	transcript_id "DNTX_00170167";transcript_type "protein_coding";transcript_biotype "protein_coding";gene_id "XLOC_020230";gene_name "SETD5";class_code "=";oId "Pancreas_00241574";is.last "FALSE";is.first "FALSE";is.singleExon "FALSE"
chr3	transdecoder	CDS	9474449	9474582	.	+	1	transcript_id "DNTX_00170167";transcript_type "protein_coding";transcript_biotype "protein_coding";gene_id "XLOC_020230";gene_name "SETD5";class_code "=";oId "Pancreas_00241574";is.last "FALSE";is.first "FALSE";is.singleExon "FALSE"
chr3	transdecoder	CDS	9475068	9475156	.	+	2	transcript_id "DNTX_00170167";transcript_type "protein_coding";transcript_biotype "protein_coding";gene_id "XLOC_020230";gene_name "SETD5";class_code "=";oId "Pancreas_00241574";is.last "FALSE";is.first "FALSE";is.singleExon "FALSE"
chr3	transdecoder	CDS	9475483	9476088	.	+	0	transcript_id "DNTX_00170167";transcript_type "protein_coding";transcript_biotype "protein_coding";gene_id "XLOC_020230";gene_name "SETD5";class_code "=";oId "Pancreas_00241574";is.last "FALSE";is.first "FALSE";is.singleExon "FALSE"
chr3	transdecoder	stop_codon	9476089	9476091	.	+	0	transcript_id "DNTX_00170167";transcript_type "protein_coding";transcript_biotype "protein_coding";gene_id "XLOC_020230";gene_name "SETD5";class_code "=";oId "Pancreas_00241574";is.last "FALSE";is.first "FALSE";is.singleExon "FALSE"
chr3	transdecoder	three_prime_UTR	9476092	9478154	.	+	.	transcript_id "DNTX_00170167";transcript_type "protein_coding";transcript_biotype "protein_coding";gene_id "XLOC_020230";gene_name "SETD5";class_code "=";oId "Pancreas_00241574";is.last "FALSE";is.first "FALSE";is.singleExon "FALSE"
chr3	transdecoder	transcript	9397719	9478154	.	+	.	transcript_id "DNTX_00171488";transcript_type "protein_coding";transcript_biotype "protein_coding";gene_id "XLOC_020230";gene_name "SETD5";class_code "j";oId "Retina_Adult.Tissue_00904225";is.last "FALSE";is.first "FALSE";is.singleExon "FALSE"
chr3	transdecoder	exon	9397719	9397977	.	+	.	transcript_id "DNTX_00171488";transcript_type "protein_coding";transcript_biotype "protein_coding";exon_number "1";gene_id "XLOC_020230";gene_name "SETD5";class_code "j";oId "Retina_Adult.Tissue_00904225";is.last "FALSE";is.first "TRUE";is.singleExon "FALSE"
chr3	transdecoder	exon	9424467	9424526	.	+	.	transcript_id "DNTX_00171488";transcript_type "protein_coding";transcript_biotype "protein_coding";exon_number "2";gene_id "XLOC_020230";gene_name "SETD5";class_code "j";oId "Retina_Adult.Tissue_00904225";is.last "FALSE";is.first "FALSE";is.singleExon "FALSE"
chr3	transdecoder	exon	9428823	9429009	.	+	.	transcript_id "DNTX_00171488";transcript_type "protein_coding";transcript_biotype "protein_coding";exon_number "3";gene_id "XLOC_020230";gene_name "SETD5";class_code "j";oId "Retina_Adult.Tissue_00904225";is.last "FALSE";is.first "FALSE";is.singleExon "FALSE"
chr3	transdecoder	exon	9429827	9430051	.	+	.	transcript_id "DNTX_00171488";transcript_type "protein_coding";transcript_biotype "protein_coding";exon_number "4";gene_id "XLOC_020230";gene_name "SETD5";class_code "j";oId "Retina_Adult.Tissue_00904225";is.last "FALSE";is.first "FALSE";is.singleExon "FALSE"
chr3	transdecoder	exon	9433370	9433562	.	+	.	transcript_id "DNTX_00171488";transcript_type "protein_coding";transcript_biotype "protein_coding";exon_number "5";gene_id "XLOC_020230";gene_name "SETD5";class_code "j";oId "Retina_Adult.Tissue_00904225";is.last "FALSE";is.first "FALSE";is.singleExon "FALSE"
chr3	transdecoder	exon	9433845	9433950	.	+	.	transcript_id "DNTX_00171488";transcript_type "protein_coding";transcript_biotype "protein_coding";exon_number "6";gene_id "XLOC_020230";gene_name "SETD5";class_code "j";oId "Retina_Adult.Tissue_00904225";is.last "FALSE";is.first "FALSE";is.singleExon "FALSE"
chr3	transdecoder	exon	9434334	9434485	.	+	.	transcript_id "DNTX_00171488";transcript_type "protein_coding";transcript_biotype "protein_coding";exon_number "7";gene_id "XLOC_020230";gene_name "SETD5";class_code "j";oId "Retina_Adult.Tissue_00904225";is.last "FALSE";is.first "FALSE";is.singleExon "FALSE"
chr3	transdecoder	exon	9434824	9434882	.	+	.	transcript_id "DNTX_00171488";transcript_type "protein_coding";transcript_biotype "protein_coding";exon_number "8";gene_id "XLOC_020230";gene_name "SETD5";class_code "j";oId "Retina_Adult.Tissue_00904225";is.last "FALSE";is.first "FALSE";is.singleExon "FALSE"
chr3	transdecoder	exon	9435728	9435906	.	+	.	transcript_id "DNTX_00171488";transcript_type "protein_coding";transcript_biotype "protein_coding";exon_number "9";gene_id "XLOC_020230";gene_name "SETD5";class_code "j";oId "Retina_Adult.Tissue_00904225";is.last "FALSE";is.first "FALSE";is.singleExon "FALSE"
chr3	transdecoder	exon	9436850	9436888	.	+	.	transcript_id "DNTX_00171488";transcript_type "protein_coding";transcript_biotype "protein_coding";exon_number "10";gene_id "XLOC_020230";gene_name "SETD5";class_code "j";oId "Retina_Adult.Tissue_00904225";is.last "FALSE";is.first "FALSE";is.singleExon "FALSE"
chr3	transdecoder	exon	9440456	9440698	.	+	.	transcript_id "DNTX_00171488";transcript_type "protein_coding";transcript_biotype "protein_coding";exon_number "11";gene_id "XLOC_020230";gene_name "SETD5";class_code "j";oId "Retina_Adult.Tissue_00904225";is.last "FALSE";is.first "FALSE";is.singleExon "FALSE"
chr3	transdecoder	exon	9441593	9441741	.	+	.	transcript_id "DNTX_00171488";transcript_type "protein_coding";transcript_biotype "protein_coding";exon_number "12";gene_id "XLOC_020230";gene_name "SETD5";class_code "j";oId "Retina_Adult.Tissue_00904225";is.last "FALSE";is.first "FALSE";is.singleExon "FALSE"
chr3	transdecoder	exon	9442128	9442245	.	+	.	transcript_id "DNTX_00171488";transcript_type "protein_coding";transcript_biotype "protein_coding";exon_number "13";gene_id "XLOC_020230";gene_name "SETD5";class_code "j";oId "Retina_Adult.Tissue_00904225";is.last "FALSE";is.first "FALSE";is.singleExon "FALSE"
chr3	transdecoder	exon	9443308	9443417	.	+	.	transcript_id "DNTX_00171488";transcript_type "protein_coding";transcript_biotype "protein_coding";exon_number "14";gene_id "XLOC_020230";gene_name "SETD5";class_code "j";oId "Retina_Adult.Tissue_00904225";is.last "FALSE";is.first "FALSE";is.singleExon "FALSE"
chr3	transdecoder	exon	9445048	9445300	.	+	.	transcript_id "DNTX_00171488";transcript_type "protein_coding";transcript_biotype "protein_coding";exon_number "15";gene_id "XLOC_020230";gene_name "SETD5";class_code "j";oId "Retina_Adult.Tissue_00904225";is.last "FALSE";is.first "FALSE";is.singleExon "FALSE"
chr3	transdecoder	exon	9445657	9445740	.	+	.	transcript_id "DNTX_00171488";transcript_type "protein_coding";transcript_biotype "protein_coding";exon_number "16";gene_id "XLOC_020230";gene_name "SETD5";class_code "j";oId "Retina_Adult.Tissue_00904225";is.last "FALSE";is.first "FALSE";is.singleExon "FALSE"
chr3	transdecoder	exon	9447050	9447307	.	+	.	transcript_id "DNTX_00171488";transcript_type "protein_coding";transcript_biotype "protein_coding";exon_number "17";gene_id "XLOC_020230";gene_name "SETD5";class_code "j";oId "Retina_Adult.Tissue_00904225";is.last "FALSE";is.first "FALSE";is.singleExon "FALSE"
chr3	transdecoder	exon	9447686	9448006	.	+	.	transcript_id "DNTX_00171488";transcript_type "protein_coding";transcript_biotype "protein_coding";exon_number "18";gene_id "XLOC_020230";gene_name "SETD5";class_code "j";oId "Retina_Adult.Tissue_00904225";is.last "FALSE";is.first "FALSE";is.singleExon "FALSE"
chr3	transdecoder	exon	9448388	9448630	.	+	.	transcript_id "DNTX_00171488";transcript_type "protein_coding";transcript_biotype "protein_coding";exon_number "19";gene_id "XLOC_020230";gene_name "SETD5";class_code "j";oId "Retina_Adult.Tissue_00904225";is.last "FALSE";is.first "FALSE";is.singleExon "FALSE"
chr3	transdecoder	exon	9453739	9453868	.	+	.	transcript_id "DNTX_00171488";transcript_type "protein_coding";transcript_biotype "protein_coding";exon_number "20";gene_id "XLOC_020230";gene_name "SETD5";class_code "j";oId "Retina_Adult.Tissue_00904225";is.last "FALSE";is.first "FALSE";is.singleExon "FALSE"
chr3	transdecoder	exon	9464425	9464672	.	+	.	transcript_id "DNTX_00171488";transcript_type "protein_coding";transcript_biotype "protein_coding";exon_number "21";gene_id "XLOC_020230";gene_name "SETD5";class_code "j";oId "Retina_Adult.Tissue_00904225";is.last "FALSE";is.first "FALSE";is.singleExon "FALSE"
chr3	transdecoder	exon	9470459	9470929	.	+	.	transcript_id "DNTX_00171488";transcript_type "protein_coding";transcript_biotype "protein_coding";exon_number "22";gene_id "XLOC_020230";gene_name "SETD5";class_code "j";oId "Retina_Adult.Tissue_00904225";is.last "FALSE";is.first "FALSE";is.singleExon "FALSE"
chr3	transdecoder	exon	9473236	9473537	.	+	.	transcript_id "DNTX_00171488";transcript_type "protein_coding";transcript_biotype "protein_coding";exon_number "23";gene_id "XLOC_020230";gene_name "SETD5";class_code "j";oId "Retina_Adult.Tissue_00904225";is.last "FALSE";is.first "FALSE";is.singleExon "FALSE"
chr3	transdecoder	exon	9474449	9474582	.	+	.	transcript_id "DNTX_00171488";transcript_type "protein_coding";transcript_biotype "protein_coding";exon_number "24";gene_id "XLOC_020230";gene_name "SETD5";class_code "j";oId "Retina_Adult.Tissue_00904225";is.last "FALSE";is.first "FALSE";is.singleExon "FALSE"
chr3	transdecoder	exon	9475068	9475156	.	+	.	transcript_id "DNTX_00171488";transcript_type "protein_coding";transcript_biotype "protein_coding";exon_number "25";gene_id "XLOC_020230";gene_name "SETD5";class_code "j";oId "Retina_Adult.Tissue_00904225";is.last "FALSE";is.first "FALSE";is.singleExon "FALSE"
chr3	transdecoder	exon	9475483	9478154	.	+	.	transcript_id "DNTX_00171488";transcript_type "protein_coding";transcript_biotype "protein_coding";exon_number "26";gene_id "XLOC_020230";gene_name "SETD5";class_code "j";oId "Retina_Adult.Tissue_00904225";is.last "TRUE";is.first "FALSE";is.singleExon "FALSE"
chr3	transdecoder	five_prime_UTR	9397719	9397977	.	+	.	transcript_id "DNTX_00171488";transcript_type "protein_coding";transcript_biotype "protein_coding";gene_id "XLOC_020230";gene_name "SETD5";class_code "j";oId "Retina_Adult.Tissue_00904225";is.last "FALSE";is.first "TRUE";is.singleExon "FALSE"
chr3	transdecoder	five_prime_UTR	9424467	9424526	.	+	.	transcript_id "DNTX_00171488";transcript_type "protein_coding";transcript_biotype "protein_coding";gene_id "XLOC_020230";gene_name "SETD5";class_code "j";oId "Retina_Adult.Tissue_00904225";is.last "FALSE";is.first "FALSE";is.singleExon "FALSE"
chr3	transdecoder	five_prime_UTR	9428823	9429009	.	+	.	transcript_id "DNTX_00171488";transcript_type "protein_coding";transcript_biotype "protein_coding";gene_id "XLOC_020230";gene_name "SETD5";class_code "j";oId "Retina_Adult.Tissue_00904225";is.last "FALSE";is.first "FALSE";is.singleExon "FALSE"
chr3	transdecoder	five_prime_UTR	9429827	9430051	.	+	.	transcript_id "DNTX_00171488";transcript_type "protein_coding";transcript_biotype "protein_coding";gene_id "XLOC_020230";gene_name "SETD5";class_code "j";oId "Retina_Adult.Tissue_00904225";is.last "FALSE";is.first "FALSE";is.singleExon "FALSE"
chr3	transdecoder	five_prime_UTR	9433370	9433470	.	+	.	transcript_id "DNTX_00171488";transcript_type "protein_coding";transcript_biotype "protein_coding";gene_id "XLOC_020230";gene_name "SETD5";class_code "j";oId "Retina_Adult.Tissue_00904225";is.last "FALSE";is.first "FALSE";is.singleExon "FALSE"
chr3	transdecoder	start_codon	9433471	9433473	.	+	0	transcript_id "DNTX_00171488";transcript_type "protein_coding";transcript_biotype "protein_coding";gene_id "XLOC_020230";gene_name "SETD5";class_code "j";oId "Retina_Adult.Tissue_00904225";is.last "FALSE";is.first "FALSE";is.singleExon "FALSE"
chr3	transdecoder	CDS	9433471	9433562	.	+	0	transcript_id "DNTX_00171488";transcript_type "protein_coding";transcript_biotype "protein_coding";gene_id "XLOC_020230";gene_name "SETD5";class_code "j";oId "Retina_Adult.Tissue_00904225";is.last "FALSE";is.first "FALSE";is.singleExon "FALSE"
chr3	transdecoder	CDS	9433845	9433950	.	+	1	transcript_id "DNTX_00171488";transcript_type "protein_coding";transcript_biotype "protein_coding";gene_id "XLOC_020230";gene_name "SETD5";class_code "j";oId "Retina_Adult.Tissue_00904225";is.last "FALSE";is.first "FALSE";is.singleExon "FALSE"
chr3	transdecoder	CDS	9434334	9434485	.	+	0	transcript_id "DNTX_00171488";transcript_type "protein_coding";transcript_biotype "protein_coding";gene_id "XLOC_020230";gene_name "SETD5";class_code "j";oId "Retina_Adult.Tissue_00904225";is.last "FALSE";is.first "FALSE";is.singleExon "FALSE"
chr3	transdecoder	CDS	9434824	9434882	.	+	1	transcript_id "DNTX_00171488";transcript_type "protein_coding";transcript_biotype "protein_coding";gene_id "XLOC_020230";gene_name "SETD5";class_code "j";oId "Retina_Adult.Tissue_00904225";is.last "FALSE";is.first "FALSE";is.singleExon "FALSE"
chr3	transdecoder	CDS	9435728	9435906	.	+	2	transcript_id "DNTX_00171488";transcript_type "protein_coding";transcript_biotype "protein_coding";gene_id "XLOC_020230";gene_name "SETD5";class_code "j";oId "Retina_Adult.Tissue_00904225";is.last "FALSE";is.first "FALSE";is.singleExon "FALSE"
chr3	transdecoder	CDS	9436850	9436888	.	+	0	transcript_id "DNTX_00171488";transcript_type "protein_coding";transcript_biotype "protein_coding";gene_id "XLOC_020230";gene_name "SETD5";class_code "j";oId "Retina_Adult.Tissue_00904225";is.last "FALSE";is.first "FALSE";is.singleExon "FALSE"
chr3	transdecoder	CDS	9440456	9440698	.	+	0	transcript_id "DNTX_00171488";transcript_type "protein_coding";transcript_biotype "protein_coding";gene_id "XLOC_020230";gene_name "SETD5";class_code "j";oId "Retina_Adult.Tissue_00904225";is.last "FALSE";is.first "FALSE";is.singleExon "FALSE"
chr3	transdecoder	CDS	9441593	9441741	.	+	0	transcript_id "DNTX_00171488";transcript_type "protein_coding";transcript_biotype "protein_coding";gene_id "XLOC_020230";gene_name "SETD5";class_code "j";oId "Retina_Adult.Tissue_00904225";is.last "FALSE";is.first "FALSE";is.singleExon "FALSE"
chr3	transdecoder	CDS	9442128	9442245	.	+	1	transcript_id "DNTX_00171488";transcript_type "protein_coding";transcript_biotype "protein_coding";gene_id "XLOC_020230";gene_name "SETD5";class_code "j";oId "Retina_Adult.Tissue_00904225";is.last "FALSE";is.first "FALSE";is.singleExon "FALSE"
chr3	transdecoder	CDS	9443308	9443417	.	+	0	transcript_id "DNTX_00171488";transcript_type "protein_coding";transcript_biotype "protein_coding";gene_id "XLOC_020230";gene_name "SETD5";class_code "j";oId "Retina_Adult.Tissue_00904225";is.last "FALSE";is.first "FALSE";is.singleExon "FALSE"
chr3	transdecoder	CDS	9445048	9445300	.	+	1	transcript_id "DNTX_00171488";transcript_type "protein_coding";transcript_biotype "protein_coding";gene_id "XLOC_020230";gene_name "SETD5";class_code "j";oId "Retina_Adult.Tissue_00904225";is.last "FALSE";is.first "FALSE";is.singleExon "FALSE"
chr3	transdecoder	CDS	9445657	9445740	.	+	0	transcript_id "DNTX_00171488";transcript_type "protein_coding";transcript_biotype "protein_coding";gene_id "XLOC_020230";gene_name "SETD5";class_code "j";oId "Retina_Adult.Tissue_00904225";is.last "FALSE";is.first "FALSE";is.singleExon "FALSE"
chr3	transdecoder	CDS	9447050	9447307	.	+	0	transcript_id "DNTX_00171488";transcript_type "protein_coding";transcript_biotype "protein_coding";gene_id "XLOC_020230";gene_name "SETD5";class_code "j";oId "Retina_Adult.Tissue_00904225";is.last "FALSE";is.first "FALSE";is.singleExon "FALSE"
chr3	transdecoder	CDS	9447686	9448006	.	+	0	transcript_id "DNTX_00171488";transcript_type "protein_coding";transcript_biotype "protein_coding";gene_id "XLOC_020230";gene_name "SETD5";class_code "j";oId "Retina_Adult.Tissue_00904225";is.last "FALSE";is.first "FALSE";is.singleExon "FALSE"
chr3	transdecoder	CDS	9448388	9448630	.	+	0	transcript_id "DNTX_00171488";transcript_type "protein_coding";transcript_biotype "protein_coding";gene_id "XLOC_020230";gene_name "SETD5";class_code "j";oId "Retina_Adult.Tissue_00904225";is.last "FALSE";is.first "FALSE";is.singleExon "FALSE"
chr3	transdecoder	CDS	9453739	9453868	.	+	0	transcript_id "DNTX_00171488";transcript_type "protein_coding";transcript_biotype "protein_coding";gene_id "XLOC_020230";gene_name "SETD5";class_code "j";oId "Retina_Adult.Tissue_00904225";is.last "FALSE";is.first "FALSE";is.singleExon "FALSE"
chr3	transdecoder	CDS	9464425	9464672	.	+	2	transcript_id "DNTX_00171488";transcript_type "protein_coding";transcript_biotype "protein_coding";gene_id "XLOC_020230";gene_name "SETD5";class_code "j";oId "Retina_Adult.Tissue_00904225";is.last "FALSE";is.first "FALSE";is.singleExon "FALSE"
chr3	transdecoder	CDS	9470459	9470929	.	+	0	transcript_id "DNTX_00171488";transcript_type "protein_coding";transcript_biotype "protein_coding";gene_id "XLOC_020230";gene_name "SETD5";class_code "j";oId "Retina_Adult.Tissue_00904225";is.last "FALSE";is.first "FALSE";is.singleExon "FALSE"
chr3	transdecoder	CDS	9473236	9473537	.	+	0	transcript_id "DNTX_00171488";transcript_type "protein_coding";transcript_biotype "protein_coding";gene_id "XLOC_020230";gene_name "SETD5";class_code "j";oId "Retina_Adult.Tissue_00904225";is.last "FALSE";is.first "FALSE";is.singleExon "FALSE"
chr3	transdecoder	CDS	9474449	9474582	.	+	1	transcript_id "DNTX_00171488";transcript_type "protein_coding";transcript_biotype "protein_coding";gene_id "XLOC_020230";gene_name "SETD5";class_code "j";oId "Retina_Adult.Tissue_00904225";is.last "FALSE";is.first "FALSE";is.singleExon "FALSE"
chr3	transdecoder	CDS	9475068	9475156	.	+	2	transcript_id "DNTX_00171488";transcript_type "protein_coding";transcript_biotype "protein_coding";gene_id "XLOC_020230";gene_name "SETD5";class_code "j";oId "Retina_Adult.Tissue_00904225";is.last "FALSE";is.first "FALSE";is.singleExon "FALSE"
chr3	transdecoder	CDS	9475483	9476088	.	+	0	transcript_id "DNTX_00171488";transcript_type "protein_coding";transcript_biotype "protein_coding";gene_id "XLOC_020230";gene_name "SETD5";class_code "j";oId "Retina_Adult.Tissue_00904225";is.last "FALSE";is.first "FALSE";is.singleExon "FALSE"
chr3	transdecoder	stop_codon	9476089	9476091	.	+	0	transcript_id "DNTX_00171488";transcript_type "protein_coding";transcript_biotype "protein_coding";gene_id "XLOC_020230";gene_name "SETD5";class_code "j";oId "Retina_Adult.Tissue_00904225";is.last "FALSE";is.first "FALSE";is.singleExon "FALSE"
chr3	transdecoder	three_prime_UTR	9476092	9478154	.	+	.	transcript_id "DNTX_00171488";transcript_type "protein_coding";transcript_biotype "protein_coding";gene_id "XLOC_020230";gene_name "SETD5";class_code "j";oId "Retina_Adult.Tissue_00904225";is.last "FALSE";is.first "FALSE";is.singleExon "FALSE"
chr3	transdecoder	transcript	9397719	9478154	.	+	.	transcript_id "DNTX_00177003";transcript_type "protein_coding";transcript_biotype "protein_coding";gene_id "XLOC_020230";gene_name "SETD5";class_code "j";oId "Brain-Cerebellum_00310760";is.last "FALSE";is.first "FALSE";is.singleExon "FALSE"
chr3	transdecoder	exon	9397719	9397977	.	+	.	transcript_id "DNTX_00177003";transcript_type "protein_coding";transcript_biotype "protein_coding";exon_number "1";gene_id "XLOC_020230";gene_name "SETD5";class_code "j";oId "Brain-Cerebellum_00310760";is.last "FALSE";is.first "TRUE";is.singleExon "FALSE"
chr3	transdecoder	exon	9424467	9424526	.	+	.	transcript_id "DNTX_00177003";transcript_type "protein_coding";transcript_biotype "protein_coding";exon_number "2";gene_id "XLOC_020230";gene_name "SETD5";class_code "j";oId "Brain-Cerebellum_00310760";is.last "FALSE";is.first "FALSE";is.singleExon "FALSE"
chr3	transdecoder	exon	9428823	9429009	.	+	.	transcript_id "DNTX_00177003";transcript_type "protein_coding";transcript_biotype "protein_coding";exon_number "3";gene_id "XLOC_020230";gene_name "SETD5";class_code "j";oId "Brain-Cerebellum_00310760";is.last "FALSE";is.first "FALSE";is.singleExon "FALSE"
chr3	transdecoder	exon	9429827	9430051	.	+	.	transcript_id "DNTX_00177003";transcript_type "protein_coding";transcript_biotype "protein_coding";exon_number "4";gene_id "XLOC_020230";gene_name "SETD5";class_code "j";oId "Brain-Cerebellum_00310760";is.last "FALSE";is.first "FALSE";is.singleExon "FALSE"
chr3	transdecoder	exon	9433845	9433950	.	+	.	transcript_id "DNTX_00177003";transcript_type "protein_coding";transcript_biotype "protein_coding";exon_number "5";gene_id "XLOC_020230";gene_name "SETD5";class_code "j";oId "Brain-Cerebellum_00310760";is.last "FALSE";is.first "FALSE";is.singleExon "FALSE"
chr3	transdecoder	exon	9434277	9434485	.	+	.	transcript_id "DNTX_00177003";transcript_type "protein_coding";transcript_biotype "protein_coding";exon_number "6";gene_id "XLOC_020230";gene_name "SETD5";class_code "j";oId "Brain-Cerebellum_00310760";is.last "FALSE";is.first "FALSE";is.singleExon "FALSE"
chr3	transdecoder	exon	9434824	9434882	.	+	.	transcript_id "DNTX_00177003";transcript_type "protein_coding";transcript_biotype "protein_coding";exon_number "7";gene_id "XLOC_020230";gene_name "SETD5";class_code "j";oId "Brain-Cerebellum_00310760";is.last "FALSE";is.first "FALSE";is.singleExon "FALSE"
chr3	transdecoder	exon	9435728	9435906	.	+	.	transcript_id "DNTX_00177003";transcript_type "protein_coding";transcript_biotype "protein_coding";exon_number "8";gene_id "XLOC_020230";gene_name "SETD5";class_code "j";oId "Brain-Cerebellum_00310760";is.last "FALSE";is.first "FALSE";is.singleExon "FALSE"
chr3	transdecoder	exon	9436850	9436888	.	+	.	transcript_id "DNTX_00177003";transcript_type "protein_coding";transcript_biotype "protein_coding";exon_number "9";gene_id "XLOC_020230";gene_name "SETD5";class_code "j";oId "Brain-Cerebellum_00310760";is.last "FALSE";is.first "FALSE";is.singleExon "FALSE"
chr3	transdecoder	exon	9440456	9440698	.	+	.	transcript_id "DNTX_00177003";transcript_type "protein_coding";transcript_biotype "protein_coding";exon_number "10";gene_id "XLOC_020230";gene_name "SETD5";class_code "j";oId "Brain-Cerebellum_00310760";is.last "FALSE";is.first "FALSE";is.singleExon "FALSE"
chr3	transdecoder	exon	9441593	9441741	.	+	.	transcript_id "DNTX_00177003";transcript_type "protein_coding";transcript_biotype "protein_coding";exon_number "11";gene_id "XLOC_020230";gene_name "SETD5";class_code "j";oId "Brain-Cerebellum_00310760";is.last "FALSE";is.first "FALSE";is.singleExon "FALSE"
chr3	transdecoder	exon	9442128	9442245	.	+	.	transcript_id "DNTX_00177003";transcript_type "protein_coding";transcript_biotype "protein_coding";exon_number "12";gene_id "XLOC_020230";gene_name "SETD5";class_code "j";oId "Brain-Cerebellum_00310760";is.last "FALSE";is.first "FALSE";is.singleExon "FALSE"
chr3	transdecoder	exon	9443308	9443417	.	+	.	transcript_id "DNTX_00177003";transcript_type "protein_coding";transcript_biotype "protein_coding";exon_number "13";gene_id "XLOC_020230";gene_name "SETD5";class_code "j";oId "Brain-Cerebellum_00310760";is.last "FALSE";is.first "FALSE";is.singleExon "FALSE"
chr3	transdecoder	exon	9445048	9445300	.	+	.	transcript_id "DNTX_00177003";transcript_type "protein_coding";transcript_biotype "protein_coding";exon_number "14";gene_id "XLOC_020230";gene_name "SETD5";class_code "j";oId "Brain-Cerebellum_00310760";is.last "FALSE";is.first "FALSE";is.singleExon "FALSE"
chr3	transdecoder	exon	9445657	9445740	.	+	.	transcript_id "DNTX_00177003";transcript_type "protein_coding";transcript_biotype "protein_coding";exon_number "15";gene_id "XLOC_020230";gene_name "SETD5";class_code "j";oId "Brain-Cerebellum_00310760";is.last "FALSE";is.first "FALSE";is.singleExon "FALSE"
chr3	transdecoder	exon	9447050	9447307	.	+	.	transcript_id "DNTX_00177003";transcript_type "protein_coding";transcript_biotype "protein_coding";exon_number "16";gene_id "XLOC_020230";gene_name "SETD5";class_code "j";oId "Brain-Cerebellum_00310760";is.last "FALSE";is.first "FALSE";is.singleExon "FALSE"
chr3	transdecoder	exon	9447686	9448006	.	+	.	transcript_id "DNTX_00177003";transcript_type "protein_coding";transcript_biotype "protein_coding";exon_number "17";gene_id "XLOC_020230";gene_name "SETD5";class_code "j";oId "Brain-Cerebellum_00310760";is.last "FALSE";is.first "FALSE";is.singleExon "FALSE"
chr3	transdecoder	exon	9448388	9448630	.	+	.	transcript_id "DNTX_00177003";transcript_type "protein_coding";transcript_biotype "protein_coding";exon_number "18";gene_id "XLOC_020230";gene_name "SETD5";class_code "j";oId "Brain-Cerebellum_00310760";is.last "FALSE";is.first "FALSE";is.singleExon "FALSE"
chr3	transdecoder	exon	9453739	9453868	.	+	.	transcript_id "DNTX_00177003";transcript_type "protein_coding";transcript_biotype "protein_coding";exon_number "19";gene_id "XLOC_020230";gene_name "SETD5";class_code "j";oId "Brain-Cerebellum_00310760";is.last "FALSE";is.first "FALSE";is.singleExon "FALSE"
chr3	transdecoder	exon	9464425	9464672	.	+	.	transcript_id "DNTX_00177003";transcript_type "protein_coding";transcript_biotype "protein_coding";exon_number "20";gene_id "XLOC_020230";gene_name "SETD5";class_code "j";oId "Brain-Cerebellum_00310760";is.last "FALSE";is.first "FALSE";is.singleExon "FALSE"
chr3	transdecoder	exon	9470459	9470929	.	+	.	transcript_id "DNTX_00177003";transcript_type "protein_coding";transcript_biotype "protein_coding";exon_number "21";gene_id "XLOC_020230";gene_name "SETD5";class_code "j";oId "Brain-Cerebellum_00310760";is.last "FALSE";is.first "FALSE";is.singleExon "FALSE"
chr3	transdecoder	exon	9473236	9473537	.	+	.	transcript_id "DNTX_00177003";transcript_type "protein_coding";transcript_biotype "protein_coding";exon_number "22";gene_id "XLOC_020230";gene_name "SETD5";class_code "j";oId "Brain-Cerebellum_00310760";is.last "FALSE";is.first "FALSE";is.singleExon "FALSE"
chr3	transdecoder	exon	9474449	9474582	.	+	.	transcript_id "DNTX_00177003";transcript_type "protein_coding";transcript_biotype "protein_coding";exon_number "23";gene_id "XLOC_020230";gene_name "SETD5";class_code "j";oId "Brain-Cerebellum_00310760";is.last "FALSE";is.first "FALSE";is.singleExon "FALSE"
chr3	transdecoder	exon	9475068	9475156	.	+	.	transcript_id "DNTX_00177003";transcript_type "protein_coding";transcript_biotype "protein_coding";exon_number "24";gene_id "XLOC_020230";gene_name "SETD5";class_code "j";oId "Brain-Cerebellum_00310760";is.last "FALSE";is.first "FALSE";is.singleExon "FALSE"
chr3	transdecoder	exon	9475483	9478154	.	+	.	transcript_id "DNTX_00177003";transcript_type "protein_coding";transcript_biotype "protein_coding";exon_number "25";gene_id "XLOC_020230";gene_name "SETD5";class_code "j";oId "Brain-Cerebellum_00310760";is.last "TRUE";is.first "FALSE";is.singleExon "FALSE"
chr3	transdecoder	five_prime_UTR	9397719	9397977	.	+	.	transcript_id "DNTX_00177003";transcript_type "protein_coding";transcript_biotype "protein_coding";gene_id "XLOC_020230";gene_name "SETD5";class_code "j";oId "Brain-Cerebellum_00310760";is.last "FALSE";is.first "TRUE";is.singleExon "FALSE"
chr3	transdecoder	five_prime_UTR	9424467	9424526	.	+	.	transcript_id "DNTX_00177003";transcript_type "protein_coding";transcript_biotype "protein_coding";gene_id "XLOC_020230";gene_name "SETD5";class_code "j";oId "Brain-Cerebellum_00310760";is.last "FALSE";is.first "FALSE";is.singleExon "FALSE"
chr3	transdecoder	five_prime_UTR	9428823	9429009	.	+	.	transcript_id "DNTX_00177003";transcript_type "protein_coding";transcript_biotype "protein_coding";gene_id "XLOC_020230";gene_name "SETD5";class_code "j";oId "Brain-Cerebellum_00310760";is.last "FALSE";is.first "FALSE";is.singleExon "FALSE"
chr3	transdecoder	five_prime_UTR	9429827	9430051	.	+	.	transcript_id "DNTX_00177003";transcript_type "protein_coding";transcript_biotype "protein_coding";gene_id "XLOC_020230";gene_name "SETD5";class_code "j";oId "Brain-Cerebellum_00310760";is.last "FALSE";is.first "FALSE";is.singleExon "FALSE"
chr3	transdecoder	five_prime_UTR	9433845	9433950	.	+	.	transcript_id "DNTX_00177003";transcript_type "protein_coding";transcript_biotype "protein_coding";gene_id "XLOC_020230";gene_name "SETD5";class_code "j";oId "Brain-Cerebellum_00310760";is.last "FALSE";is.first "FALSE";is.singleExon "FALSE"
chr3	transdecoder	five_prime_UTR	9434277	9434485	.	+	.	transcript_id "DNTX_00177003";transcript_type "protein_coding";transcript_biotype "protein_coding";gene_id "XLOC_020230";gene_name "SETD5";class_code "j";oId "Brain-Cerebellum_00310760";is.last "FALSE";is.first "FALSE";is.singleExon "FALSE"
chr3	transdecoder	five_prime_UTR	9434824	9434827	.	+	.	transcript_id "DNTX_00177003";transcript_type "protein_coding";transcript_biotype "protein_coding";gene_id "XLOC_020230";gene_name "SETD5";class_code "j";oId "Brain-Cerebellum_00310760";is.last "FALSE";is.first "FALSE";is.singleExon "FALSE"
chr3	transdecoder	start_codon	9434828	9434830	.	+	0	transcript_id "DNTX_00177003";transcript_type "protein_coding";transcript_biotype "protein_coding";gene_id "XLOC_020230";gene_name "SETD5";class_code "j";oId "Brain-Cerebellum_00310760";is.last "FALSE";is.first "FALSE";is.singleExon "FALSE"
chr3	transdecoder	CDS	9434828	9434882	.	+	0	transcript_id "DNTX_00177003";transcript_type "protein_coding";transcript_biotype "protein_coding";gene_id "XLOC_020230";gene_name "SETD5";class_code "j";oId "Brain-Cerebellum_00310760";is.last "FALSE";is.first "FALSE";is.singleExon "FALSE"
chr3	transdecoder	CDS	9435728	9435906	.	+	2	transcript_id "DNTX_00177003";transcript_type "protein_coding";transcript_biotype "protein_coding";gene_id "XLOC_020230";gene_name "SETD5";class_code "j";oId "Brain-Cerebellum_00310760";is.last "FALSE";is.first "FALSE";is.singleExon "FALSE"
chr3	transdecoder	CDS	9436850	9436888	.	+	0	transcript_id "DNTX_00177003";transcript_type "protein_coding";transcript_biotype "protein_coding";gene_id "XLOC_020230";gene_name "SETD5";class_code "j";oId "Brain-Cerebellum_00310760";is.last "FALSE";is.first "FALSE";is.singleExon "FALSE"
chr3	transdecoder	CDS	9440456	9440698	.	+	0	transcript_id "DNTX_00177003";transcript_type "protein_coding";transcript_biotype "protein_coding";gene_id "XLOC_020230";gene_name "SETD5";class_code "j";oId "Brain-Cerebellum_00310760";is.last "FALSE";is.first "FALSE";is.singleExon "FALSE"
chr3	transdecoder	CDS	9441593	9441741	.	+	0	transcript_id "DNTX_00177003";transcript_type "protein_coding";transcript_biotype "protein_coding";gene_id "XLOC_020230";gene_name "SETD5";class_code "j";oId "Brain-Cerebellum_00310760";is.last "FALSE";is.first "FALSE";is.singleExon "FALSE"
chr3	transdecoder	CDS	9442128	9442245	.	+	1	transcript_id "DNTX_00177003";transcript_type "protein_coding";transcript_biotype "protein_coding";gene_id "XLOC_020230";gene_name "SETD5";class_code "j";oId "Brain-Cerebellum_00310760";is.last "FALSE";is.first "FALSE";is.singleExon "FALSE"
chr3	transdecoder	CDS	9443308	9443417	.	+	0	transcript_id "DNTX_00177003";transcript_type "protein_coding";transcript_biotype "protein_coding";gene_id "XLOC_020230";gene_name "SETD5";class_code "j";oId "Brain-Cerebellum_00310760";is.last "FALSE";is.first "FALSE";is.singleExon "FALSE"
chr3	transdecoder	CDS	9445048	9445300	.	+	1	transcript_id "DNTX_00177003";transcript_type "protein_coding";transcript_biotype "protein_coding";gene_id "XLOC_020230";gene_name "SETD5";class_code "j";oId "Brain-Cerebellum_00310760";is.last "FALSE";is.first "FALSE";is.singleExon "FALSE"
chr3	transdecoder	CDS	9445657	9445740	.	+	0	transcript_id "DNTX_00177003";transcript_type "protein_coding";transcript_biotype "protein_coding";gene_id "XLOC_020230";gene_name "SETD5";class_code "j";oId "Brain-Cerebellum_00310760";is.last "FALSE";is.first "FALSE";is.singleExon "FALSE"
chr3	transdecoder	CDS	9447050	9447307	.	+	0	transcript_id "DNTX_00177003";transcript_type "protein_coding";transcript_biotype "protein_coding";gene_id "XLOC_020230";gene_name "SETD5";class_code "j";oId "Brain-Cerebellum_00310760";is.last "FALSE";is.first "FALSE";is.singleExon "FALSE"
chr3	transdecoder	CDS	9447686	9448006	.	+	0	transcript_id "DNTX_00177003";transcript_type "protein_coding";transcript_biotype "protein_coding";gene_id "XLOC_020230";gene_name "SETD5";class_code "j";oId "Brain-Cerebellum_00310760";is.last "FALSE";is.first "FALSE";is.singleExon "FALSE"
chr3	transdecoder	CDS	9448388	9448630	.	+	0	transcript_id "DNTX_00177003";transcript_type "protein_coding";transcript_biotype "protein_coding";gene_id "XLOC_020230";gene_name "SETD5";class_code "j";oId "Brain-Cerebellum_00310760";is.last "FALSE";is.first "FALSE";is.singleExon "FALSE"
chr3	transdecoder	CDS	9453739	9453868	.	+	0	transcript_id "DNTX_00177003";transcript_type "protein_coding";transcript_biotype "protein_coding";gene_id "XLOC_020230";gene_name "SETD5";class_code "j";oId "Brain-Cerebellum_00310760";is.last "FALSE";is.first "FALSE";is.singleExon "FALSE"
chr3	transdecoder	CDS	9464425	9464672	.	+	2	transcript_id "DNTX_00177003";transcript_type "protein_coding";transcript_biotype "protein_coding";gene_id "XLOC_020230";gene_name "SETD5";class_code "j";oId "Brain-Cerebellum_00310760";is.last "FALSE";is.first "FALSE";is.singleExon "FALSE"
chr3	transdecoder	CDS	9470459	9470929	.	+	0	transcript_id "DNTX_00177003";transcript_type "protein_coding";transcript_biotype "protein_coding";gene_id "XLOC_020230";gene_name "SETD5";class_code "j";oId "Brain-Cerebellum_00310760";is.last "FALSE";is.first "FALSE";is.singleExon "FALSE"
chr3	transdecoder	CDS	9473236	9473537	.	+	0	transcript_id "DNTX_00177003";transcript_type "protein_coding";transcript_biotype "protein_coding";gene_id "XLOC_020230";gene_name "SETD5";class_code "j";oId "Brain-Cerebellum_00310760";is.last "FALSE";is.first "FALSE";is.singleExon "FALSE"
chr3	transdecoder	CDS	9474449	9474582	.	+	1	transcript_id "DNTX_00177003";transcript_type "protein_coding";transcript_biotype "protein_coding";gene_id "XLOC_020230";gene_name "SETD5";class_code "j";oId "Brain-Cerebellum_00310760";is.last "FALSE";is.first "FALSE";is.singleExon "FALSE"
chr3	transdecoder	CDS	9475068	9475156	.	+	2	transcript_id "DNTX_00177003";transcript_type "protein_coding";transcript_biotype "protein_coding";gene_id "XLOC_020230";gene_name "SETD5";class_code "j";oId "Brain-Cerebellum_00310760";is.last "FALSE";is.first "FALSE";is.singleExon "FALSE"
chr3	transdecoder	CDS	9475483	9476088	.	+	0	transcript_id "DNTX_00177003";transcript_type "protein_coding";transcript_biotype "protein_coding";gene_id "XLOC_020230";gene_name "SETD5";class_code "j";oId "Brain-Cerebellum_00310760";is.last "FALSE";is.first "FALSE";is.singleExon "FALSE"
chr3	transdecoder	stop_codon	9476089	9476091	.	+	0	transcript_id "DNTX_00177003";transcript_type "protein_coding";transcript_biotype "protein_coding";gene_id "XLOC_020230";gene_name "SETD5";class_code "j";oId "Brain-Cerebellum_00310760";is.last "FALSE";is.first "FALSE";is.singleExon "FALSE"
chr3	transdecoder	three_prime_UTR	9476092	9478154	.	+	.	transcript_id "DNTX_00177003";transcript_type "protein_coding";transcript_biotype "protein_coding";gene_id "XLOC_020230";gene_name "SETD5";class_code "j";oId "Brain-Cerebellum_00310760";is.last "FALSE";is.first "FALSE";is.singleExon "FALSE"
chr3	transdecoder	transcript	9397719	9478154	.	+	.	transcript_id "DNTX_00178917";transcript_type "protein_coding";transcript_biotype "protein_coding";gene_id "XLOC_020230";gene_name "SETD5";class_code "n";oId "Brain-Cerebellum_00313617";is.last "FALSE";is.first "FALSE";is.singleExon "FALSE"
chr3	transdecoder	exon	9397719	9397977	.	+	.	transcript_id "DNTX_00178917";transcript_type "protein_coding";transcript_biotype "protein_coding";exon_number "1";gene_id "XLOC_020230";gene_name "SETD5";class_code "n";oId "Brain-Cerebellum_00313617";is.last "FALSE";is.first "TRUE";is.singleExon "FALSE"
chr3	transdecoder	exon	9424467	9424526	.	+	.	transcript_id "DNTX_00178917";transcript_type "protein_coding";transcript_biotype "protein_coding";exon_number "2";gene_id "XLOC_020230";gene_name "SETD5";class_code "n";oId "Brain-Cerebellum_00313617";is.last "FALSE";is.first "FALSE";is.singleExon "FALSE"
chr3	transdecoder	exon	9428823	9429009	.	+	.	transcript_id "DNTX_00178917";transcript_type "protein_coding";transcript_biotype "protein_coding";exon_number "3";gene_id "XLOC_020230";gene_name "SETD5";class_code "n";oId "Brain-Cerebellum_00313617";is.last "FALSE";is.first "FALSE";is.singleExon "FALSE"
chr3	transdecoder	exon	9429827	9430051	.	+	.	transcript_id "DNTX_00178917";transcript_type "protein_coding";transcript_biotype "protein_coding";exon_number "4";gene_id "XLOC_020230";gene_name "SETD5";class_code "n";oId "Brain-Cerebellum_00313617";is.last "FALSE";is.first "FALSE";is.singleExon "FALSE"
chr3	transdecoder	exon	9433845	9433950	.	+	.	transcript_id "DNTX_00178917";transcript_type "protein_coding";transcript_biotype "protein_coding";exon_number "5";gene_id "XLOC_020230";gene_name "SETD5";class_code "n";oId "Brain-Cerebellum_00313617";is.last "FALSE";is.first "FALSE";is.singleExon "FALSE"
chr3	transdecoder	exon	9434334	9434485	.	+	.	transcript_id "DNTX_00178917";transcript_type "protein_coding";transcript_biotype "protein_coding";exon_number "6";gene_id "XLOC_020230";gene_name "SETD5";class_code "n";oId "Brain-Cerebellum_00313617";is.last "FALSE";is.first "FALSE";is.singleExon "FALSE"
chr3	transdecoder	exon	9434824	9434882	.	+	.	transcript_id "DNTX_00178917";transcript_type "protein_coding";transcript_biotype "protein_coding";exon_number "7";gene_id "XLOC_020230";gene_name "SETD5";class_code "n";oId "Brain-Cerebellum_00313617";is.last "FALSE";is.first "FALSE";is.singleExon "FALSE"
chr3	transdecoder	exon	9435728	9435906	.	+	.	transcript_id "DNTX_00178917";transcript_type "protein_coding";transcript_biotype "protein_coding";exon_number "8";gene_id "XLOC_020230";gene_name "SETD5";class_code "n";oId "Brain-Cerebellum_00313617";is.last "FALSE";is.first "FALSE";is.singleExon "FALSE"
chr3	transdecoder	exon	9436850	9436888	.	+	.	transcript_id "DNTX_00178917";transcript_type "protein_coding";transcript_biotype "protein_coding";exon_number "9";gene_id "XLOC_020230";gene_name "SETD5";class_code "n";oId "Brain-Cerebellum_00313617";is.last "FALSE";is.first "FALSE";is.singleExon "FALSE"
chr3	transdecoder	exon	9440456	9440698	.	+	.	transcript_id "DNTX_00178917";transcript_type "protein_coding";transcript_biotype "protein_coding";exon_number "10";gene_id "XLOC_020230";gene_name "SETD5";class_code "n";oId "Brain-Cerebellum_00313617";is.last "FALSE";is.first "FALSE";is.singleExon "FALSE"
chr3	transdecoder	exon	9441593	9441741	.	+	.	transcript_id "DNTX_00178917";transcript_type "protein_coding";transcript_biotype "protein_coding";exon_number "11";gene_id "XLOC_020230";gene_name "SETD5";class_code "n";oId "Brain-Cerebellum_00313617";is.last "FALSE";is.first "FALSE";is.singleExon "FALSE"
chr3	transdecoder	exon	9442128	9442245	.	+	.	transcript_id "DNTX_00178917";transcript_type "protein_coding";transcript_biotype "protein_coding";exon_number "12";gene_id "XLOC_020230";gene_name "SETD5";class_code "n";oId "Brain-Cerebellum_00313617";is.last "FALSE";is.first "FALSE";is.singleExon "FALSE"
chr3	transdecoder	exon	9443308	9443417	.	+	.	transcript_id "DNTX_00178917";transcript_type "protein_coding";transcript_biotype "protein_coding";exon_number "13";gene_id "XLOC_020230";gene_name "SETD5";class_code "n";oId "Brain-Cerebellum_00313617";is.last "FALSE";is.first "FALSE";is.singleExon "FALSE"
chr3	transdecoder	exon	9445048	9445300	.	+	.	transcript_id "DNTX_00178917";transcript_type "protein_coding";transcript_biotype "protein_coding";exon_number "14";gene_id "XLOC_020230";gene_name "SETD5";class_code "n";oId "Brain-Cerebellum_00313617";is.last "FALSE";is.first "FALSE";is.singleExon "FALSE"
chr3	transdecoder	exon	9445657	9445740	.	+	.	transcript_id "DNTX_00178917";transcript_type "protein_coding";transcript_biotype "protein_coding";exon_number "15";gene_id "XLOC_020230";gene_name "SETD5";class_code "n";oId "Brain-Cerebellum_00313617";is.last "FALSE";is.first "FALSE";is.singleExon "FALSE"
chr3	transdecoder	exon	9447050	9447307	.	+	.	transcript_id "DNTX_00178917";transcript_type "protein_coding";transcript_biotype "protein_coding";exon_number "16";gene_id "XLOC_020230";gene_name "SETD5";class_code "n";oId "Brain-Cerebellum_00313617";is.last "FALSE";is.first "FALSE";is.singleExon "FALSE"
chr3	transdecoder	exon	9447686	9448006	.	+	.	transcript_id "DNTX_00178917";transcript_type "protein_coding";transcript_biotype "protein_coding";exon_number "17";gene_id "XLOC_020230";gene_name "SETD5";class_code "n";oId "Brain-Cerebellum_00313617";is.last "FALSE";is.first "FALSE";is.singleExon "FALSE"
chr3	transdecoder	exon	9448388	9448630	.	+	.	transcript_id "DNTX_00178917";transcript_type "protein_coding";transcript_biotype "protein_coding";exon_number "18";gene_id "XLOC_020230";gene_name "SETD5";class_code "n";oId "Brain-Cerebellum_00313617";is.last "FALSE";is.first "FALSE";is.singleExon "FALSE"
chr3	transdecoder	exon	9453739	9453868	.	+	.	transcript_id "DNTX_00178917";transcript_type "protein_coding";transcript_biotype "protein_coding";exon_number "19";gene_id "XLOC_020230";gene_name "SETD5";class_code "n";oId "Brain-Cerebellum_00313617";is.last "FALSE";is.first "FALSE";is.singleExon "FALSE"
chr3	transdecoder	exon	9464425	9464672	.	+	.	transcript_id "DNTX_00178917";transcript_type "protein_coding";transcript_biotype "protein_coding";exon_number "20";gene_id "XLOC_020230";gene_name "SETD5";class_code "n";oId "Brain-Cerebellum_00313617";is.last "FALSE";is.first "FALSE";is.singleExon "FALSE"
chr3	transdecoder	exon	9470459	9470929	.	+	.	transcript_id "DNTX_00178917";transcript_type "protein_coding";transcript_biotype "protein_coding";exon_number "21";gene_id "XLOC_020230";gene_name "SETD5";class_code "n";oId "Brain-Cerebellum_00313617";is.last "FALSE";is.first "FALSE";is.singleExon "FALSE"
chr3	transdecoder	exon	9473236	9473537	.	+	.	transcript_id "DNTX_00178917";transcript_type "protein_coding";transcript_biotype "protein_coding";exon_number "22";gene_id "XLOC_020230";gene_name "SETD5";class_code "n";oId "Brain-Cerebellum_00313617";is.last "FALSE";is.first "FALSE";is.singleExon "FALSE"
chr3	transdecoder	exon	9474449	9475156	.	+	.	transcript_id "DNTX_00178917";transcript_type "protein_coding";transcript_biotype "protein_coding";exon_number "23";gene_id "XLOC_020230";gene_name "SETD5";class_code "n";oId "Brain-Cerebellum_00313617";is.last "FALSE";is.first "FALSE";is.singleExon "FALSE"
chr3	transdecoder	exon	9475483	9478154	.	+	.	transcript_id "DNTX_00178917";transcript_type "protein_coding";transcript_biotype "protein_coding";exon_number "24";gene_id "XLOC_020230";gene_name "SETD5";class_code "n";oId "Brain-Cerebellum_00313617";is.last "TRUE";is.first "FALSE";is.singleExon "FALSE"
chr3	transdecoder	five_prime_UTR	9397719	9397977	.	+	.	transcript_id "DNTX_00178917";transcript_type "protein_coding";transcript_biotype "protein_coding";gene_id "XLOC_020230";gene_name "SETD5";class_code "n";oId "Brain-Cerebellum_00313617";is.last "FALSE";is.first "TRUE";is.singleExon "FALSE"
chr3	transdecoder	five_prime_UTR	9424467	9424526	.	+	.	transcript_id "DNTX_00178917";transcript_type "protein_coding";transcript_biotype "protein_coding";gene_id "XLOC_020230";gene_name "SETD5";class_code "n";oId "Brain-Cerebellum_00313617";is.last "FALSE";is.first "FALSE";is.singleExon "FALSE"
chr3	transdecoder	five_prime_UTR	9428823	9429009	.	+	.	transcript_id "DNTX_00178917";transcript_type "protein_coding";transcript_biotype "protein_coding";gene_id "XLOC_020230";gene_name "SETD5";class_code "n";oId "Brain-Cerebellum_00313617";is.last "FALSE";is.first "FALSE";is.singleExon "FALSE"
chr3	transdecoder	five_prime_UTR	9429827	9430051	.	+	.	transcript_id "DNTX_00178917";transcript_type "protein_coding";transcript_biotype "protein_coding";gene_id "XLOC_020230";gene_name "SETD5";class_code "n";oId "Brain-Cerebellum_00313617";is.last "FALSE";is.first "FALSE";is.singleExon "FALSE"
chr3	transdecoder	five_prime_UTR	9433845	9433950	.	+	.	transcript_id "DNTX_00178917";transcript_type "protein_coding";transcript_biotype "protein_coding";gene_id "XLOC_020230";gene_name "SETD5";class_code "n";oId "Brain-Cerebellum_00313617";is.last "FALSE";is.first "FALSE";is.singleExon "FALSE"
chr3	transdecoder	five_prime_UTR	9434334	9434485	.	+	.	transcript_id "DNTX_00178917";transcript_type "protein_coding";transcript_biotype "protein_coding";gene_id "XLOC_020230";gene_name "SETD5";class_code "n";oId "Brain-Cerebellum_00313617";is.last "FALSE";is.first "FALSE";is.singleExon "FALSE"
chr3	transdecoder	five_prime_UTR	9434824	9434827	.	+	.	transcript_id "DNTX_00178917";transcript_type "protein_coding";transcript_biotype "protein_coding";gene_id "XLOC_020230";gene_name "SETD5";class_code "n";oId "Brain-Cerebellum_00313617";is.last "FALSE";is.first "FALSE";is.singleExon "FALSE"
chr3	transdecoder	start_codon	9434828	9434830	.	+	0	transcript_id "DNTX_00178917";transcript_type "protein_coding";transcript_biotype "protein_coding";gene_id "XLOC_020230";gene_name "SETD5";class_code "n";oId "Brain-Cerebellum_00313617";is.last "FALSE";is.first "FALSE";is.singleExon "FALSE"
chr3	transdecoder	CDS	9434828	9434882	.	+	0	transcript_id "DNTX_00178917";transcript_type "protein_coding";transcript_biotype "protein_coding";gene_id "XLOC_020230";gene_name "SETD5";class_code "n";oId "Brain-Cerebellum_00313617";is.last "FALSE";is.first "FALSE";is.singleExon "FALSE"
chr3	transdecoder	CDS	9435728	9435906	.	+	2	transcript_id "DNTX_00178917";transcript_type "protein_coding";transcript_biotype "protein_coding";gene_id "XLOC_020230";gene_name "SETD5";class_code "n";oId "Brain-Cerebellum_00313617";is.last "FALSE";is.first "FALSE";is.singleExon "FALSE"
chr3	transdecoder	CDS	9436850	9436888	.	+	0	transcript_id "DNTX_00178917";transcript_type "protein_coding";transcript_biotype "protein_coding";gene_id "XLOC_020230";gene_name "SETD5";class_code "n";oId "Brain-Cerebellum_00313617";is.last "FALSE";is.first "FALSE";is.singleExon "FALSE"
chr3	transdecoder	CDS	9440456	9440698	.	+	0	transcript_id "DNTX_00178917";transcript_type "protein_coding";transcript_biotype "protein_coding";gene_id "XLOC_020230";gene_name "SETD5";class_code "n";oId "Brain-Cerebellum_00313617";is.last "FALSE";is.first "FALSE";is.singleExon "FALSE"
chr3	transdecoder	CDS	9441593	9441741	.	+	0	transcript_id "DNTX_00178917";transcript_type "protein_coding";transcript_biotype "protein_coding";gene_id "XLOC_020230";gene_name "SETD5";class_code "n";oId "Brain-Cerebellum_00313617";is.last "FALSE";is.first "FALSE";is.singleExon "FALSE"
chr3	transdecoder	CDS	9442128	9442245	.	+	1	transcript_id "DNTX_00178917";transcript_type "protein_coding";transcript_biotype "protein_coding";gene_id "XLOC_020230";gene_name "SETD5";class_code "n";oId "Brain-Cerebellum_00313617";is.last "FALSE";is.first "FALSE";is.singleExon "FALSE"
chr3	transdecoder	CDS	9443308	9443417	.	+	0	transcript_id "DNTX_00178917";transcript_type "protein_coding";transcript_biotype "protein_coding";gene_id "XLOC_020230";gene_name "SETD5";class_code "n";oId "Brain-Cerebellum_00313617";is.last "FALSE";is.first "FALSE";is.singleExon "FALSE"
chr3	transdecoder	CDS	9445048	9445300	.	+	1	transcript_id "DNTX_00178917";transcript_type "protein_coding";transcript_biotype "protein_coding";gene_id "XLOC_020230";gene_name "SETD5";class_code "n";oId "Brain-Cerebellum_00313617";is.last "FALSE";is.first "FALSE";is.singleExon "FALSE"
chr3	transdecoder	CDS	9445657	9445740	.	+	0	transcript_id "DNTX_00178917";transcript_type "protein_coding";transcript_biotype "protein_coding";gene_id "XLOC_020230";gene_name "SETD5";class_code "n";oId "Brain-Cerebellum_00313617";is.last "FALSE";is.first "FALSE";is.singleExon "FALSE"
chr3	transdecoder	CDS	9447050	9447307	.	+	0	transcript_id "DNTX_00178917";transcript_type "protein_coding";transcript_biotype "protein_coding";gene_id "XLOC_020230";gene_name "SETD5";class_code "n";oId "Brain-Cerebellum_00313617";is.last "FALSE";is.first "FALSE";is.singleExon "FALSE"
chr3	transdecoder	CDS	9447686	9448006	.	+	0	transcript_id "DNTX_00178917";transcript_type "protein_coding";transcript_biotype "protein_coding";gene_id "XLOC_020230";gene_name "SETD5";class_code "n";oId "Brain-Cerebellum_00313617";is.last "FALSE";is.first "FALSE";is.singleExon "FALSE"
chr3	transdecoder	CDS	9448388	9448630	.	+	0	transcript_id "DNTX_00178917";transcript_type "protein_coding";transcript_biotype "protein_coding";gene_id "XLOC_020230";gene_name "SETD5";class_code "n";oId "Brain-Cerebellum_00313617";is.last "FALSE";is.first "FALSE";is.singleExon "FALSE"
chr3	transdecoder	CDS	9453739	9453868	.	+	0	transcript_id "DNTX_00178917";transcript_type "protein_coding";transcript_biotype "protein_coding";gene_id "XLOC_020230";gene_name "SETD5";class_code "n";oId "Brain-Cerebellum_00313617";is.last "FALSE";is.first "FALSE";is.singleExon "FALSE"
chr3	transdecoder	CDS	9464425	9464672	.	+	2	transcript_id "DNTX_00178917";transcript_type "protein_coding";transcript_biotype "protein_coding";gene_id "XLOC_020230";gene_name "SETD5";class_code "n";oId "Brain-Cerebellum_00313617";is.last "FALSE";is.first "FALSE";is.singleExon "FALSE"
chr3	transdecoder	CDS	9470459	9470929	.	+	0	transcript_id "DNTX_00178917";transcript_type "protein_coding";transcript_biotype "protein_coding";gene_id "XLOC_020230";gene_name "SETD5";class_code "n";oId "Brain-Cerebellum_00313617";is.last "FALSE";is.first "FALSE";is.singleExon "FALSE"
chr3	transdecoder	CDS	9473236	9473537	.	+	0	transcript_id "DNTX_00178917";transcript_type "protein_coding";transcript_biotype "protein_coding";gene_id "XLOC_020230";gene_name "SETD5";class_code "n";oId "Brain-Cerebellum_00313617";is.last "FALSE";is.first "FALSE";is.singleExon "FALSE"
chr3	transdecoder	CDS	9474449	9474662	.	+	1	transcript_id "DNTX_00178917";transcript_type "protein_coding";transcript_biotype "protein_coding";gene_id "XLOC_020230";gene_name "SETD5";class_code "n";oId "Brain-Cerebellum_00313617";is.last "FALSE";is.first "FALSE";is.singleExon "FALSE"
chr3	transdecoder	stop_codon	9474663	9474665	.	+	0	transcript_id "DNTX_00178917";transcript_type "protein_coding";transcript_biotype "protein_coding";gene_id "XLOC_020230";gene_name "SETD5";class_code "n";oId "Brain-Cerebellum_00313617";is.last "FALSE";is.first "FALSE";is.singleExon "FALSE"
chr3	transdecoder	three_prime_UTR	9474666	9475156	.	+	.	transcript_id "DNTX_00178917";transcript_type "protein_coding";transcript_biotype "protein_coding";gene_id "XLOC_020230";gene_name "SETD5";class_code "n";oId "Brain-Cerebellum_00313617";is.last "FALSE";is.first "FALSE";is.singleExon "FALSE"
chr3	transdecoder	three_prime_UTR	9475483	9478154	.	+	.	transcript_id "DNTX_00178917";transcript_type "protein_coding";transcript_biotype "protein_coding";gene_id "XLOC_020230";gene_name "SETD5";class_code "n";oId "Brain-Cerebellum_00313617";is.last "TRUE";is.first "FALSE";is.singleExon "FALSE"
chr3	StringTie	transcript	9397719	9473372	.	+	.	transcript_id "DNTX_00180079";transcript_type "noncoding";transcript_biotype "noncoding";gene_id "XLOC_020230";gene_name "SETD5";class_code "j";oId "Cornea_Fetal.Tissue_00113514";is.last "FALSE";is.first "FALSE";is.singleExon "FALSE"
chr3	StringTie	exon	9397719	9397977	.	+	.	transcript_id "DNTX_00180079";transcript_type "noncoding";transcript_biotype "noncoding";exon_number "1";gene_id "XLOC_020230";gene_name "SETD5";class_code "j";oId "Cornea_Fetal.Tissue_00113514";is.last "FALSE";is.first "TRUE";is.singleExon "FALSE"
chr3	StringTie	exon	9424467	9424526	.	+	.	transcript_id "DNTX_00180079";transcript_type "noncoding";transcript_biotype "noncoding";exon_number "2";gene_id "XLOC_020230";gene_name "SETD5";class_code "j";oId "Cornea_Fetal.Tissue_00113514";is.last "FALSE";is.first "FALSE";is.singleExon "FALSE"
chr3	StringTie	exon	9428823	9429009	.	+	.	transcript_id "DNTX_00180079";transcript_type "noncoding";transcript_biotype "noncoding";exon_number "3";gene_id "XLOC_020230";gene_name "SETD5";class_code "j";oId "Cornea_Fetal.Tissue_00113514";is.last "FALSE";is.first "FALSE";is.singleExon "FALSE"
chr3	StringTie	exon	9429827	9430051	.	+	.	transcript_id "DNTX_00180079";transcript_type "noncoding";transcript_biotype "noncoding";exon_number "4";gene_id "XLOC_020230";gene_name "SETD5";class_code "j";oId "Cornea_Fetal.Tissue_00113514";is.last "FALSE";is.first "FALSE";is.singleExon "FALSE"
chr3	StringTie	exon	9433845	9433950	.	+	.	transcript_id "DNTX_00180079";transcript_type "noncoding";transcript_biotype "noncoding";exon_number "5";gene_id "XLOC_020230";gene_name "SETD5";class_code "j";oId "Cornea_Fetal.Tissue_00113514";is.last "FALSE";is.first "FALSE";is.singleExon "FALSE"
chr3	StringTie	exon	9434334	9434485	.	+	.	transcript_id "DNTX_00180079";transcript_type "noncoding";transcript_biotype "noncoding";exon_number "6";gene_id "XLOC_020230";gene_name "SETD5";class_code "j";oId "Cornea_Fetal.Tissue_00113514";is.last "FALSE";is.first "FALSE";is.singleExon "FALSE"
chr3	StringTie	exon	9434824	9434882	.	+	.	transcript_id "DNTX_00180079";transcript_type "noncoding";transcript_biotype "noncoding";exon_number "7";gene_id "XLOC_020230";gene_name "SETD5";class_code "j";oId "Cornea_Fetal.Tissue_00113514";is.last "FALSE";is.first "FALSE";is.singleExon "FALSE"
chr3	StringTie	exon	9435728	9435906	.	+	.	transcript_id "DNTX_00180079";transcript_type "noncoding";transcript_biotype "noncoding";exon_number "8";gene_id "XLOC_020230";gene_name "SETD5";class_code "j";oId "Cornea_Fetal.Tissue_00113514";is.last "FALSE";is.first "FALSE";is.singleExon "FALSE"
chr3	StringTie	exon	9440456	9440698	.	+	.	transcript_id "DNTX_00180079";transcript_type "noncoding";transcript_biotype "noncoding";exon_number "9";gene_id "XLOC_020230";gene_name "SETD5";class_code "j";oId "Cornea_Fetal.Tissue_00113514";is.last "FALSE";is.first "FALSE";is.singleExon "FALSE"
chr3	StringTie	exon	9441593	9441741	.	+	.	transcript_id "DNTX_00180079";transcript_type "noncoding";transcript_biotype "noncoding";exon_number "10";gene_id "XLOC_020230";gene_name "SETD5";class_code "j";oId "Cornea_Fetal.Tissue_00113514";is.last "FALSE";is.first "FALSE";is.singleExon "FALSE"
chr3	StringTie	exon	9442128	9442245	.	+	.	transcript_id "DNTX_00180079";transcript_type "noncoding";transcript_biotype "noncoding";exon_number "11";gene_id "XLOC_020230";gene_name "SETD5";class_code "j";oId "Cornea_Fetal.Tissue_00113514";is.last "FALSE";is.first "FALSE";is.singleExon "FALSE"
chr3	StringTie	exon	9443308	9443417	.	+	.	transcript_id "DNTX_00180079";transcript_type "noncoding";transcript_biotype "noncoding";exon_number "12";gene_id "XLOC_020230";gene_name "SETD5";class_code "j";oId "Cornea_Fetal.Tissue_00113514";is.last "FALSE";is.first "FALSE";is.singleExon "FALSE"
chr3	StringTie	exon	9445048	9445300	.	+	.	transcript_id "DNTX_00180079";transcript_type "noncoding";transcript_biotype "noncoding";exon_number "13";gene_id "XLOC_020230";gene_name "SETD5";class_code "j";oId "Cornea_Fetal.Tissue_00113514";is.last "FALSE";is.first "FALSE";is.singleExon "FALSE"
chr3	StringTie	exon	9445657	9445740	.	+	.	transcript_id "DNTX_00180079";transcript_type "noncoding";transcript_biotype "noncoding";exon_number "14";gene_id "XLOC_020230";gene_name "SETD5";class_code "j";oId "Cornea_Fetal.Tissue_00113514";is.last "FALSE";is.first "FALSE";is.singleExon "FALSE"
chr3	StringTie	exon	9447050	9447307	.	+	.	transcript_id "DNTX_00180079";transcript_type "noncoding";transcript_biotype "noncoding";exon_number "15";gene_id "XLOC_020230";gene_name "SETD5";class_code "j";oId "Cornea_Fetal.Tissue_00113514";is.last "FALSE";is.first "FALSE";is.singleExon "FALSE"
chr3	StringTie	exon	9447686	9448006	.	+	.	transcript_id "DNTX_00180079";transcript_type "noncoding";transcript_biotype "noncoding";exon_number "16";gene_id "XLOC_020230";gene_name "SETD5";class_code "j";oId "Cornea_Fetal.Tissue_00113514";is.last "FALSE";is.first "FALSE";is.singleExon "FALSE"
chr3	StringTie	exon	9448388	9448630	.	+	.	transcript_id "DNTX_00180079";transcript_type "noncoding";transcript_biotype "noncoding";exon_number "17";gene_id "XLOC_020230";gene_name "SETD5";class_code "j";oId "Cornea_Fetal.Tissue_00113514";is.last "FALSE";is.first "FALSE";is.singleExon "FALSE"
chr3	StringTie	exon	9453739	9453868	.	+	.	transcript_id "DNTX_00180079";transcript_type "noncoding";transcript_biotype "noncoding";exon_number "18";gene_id "XLOC_020230";gene_name "SETD5";class_code "j";oId "Cornea_Fetal.Tissue_00113514";is.last "FALSE";is.first "FALSE";is.singleExon "FALSE"
chr3	StringTie	exon	9464425	9464672	.	+	.	transcript_id "DNTX_00180079";transcript_type "noncoding";transcript_biotype "noncoding";exon_number "19";gene_id "XLOC_020230";gene_name "SETD5";class_code "j";oId "Cornea_Fetal.Tissue_00113514";is.last "FALSE";is.first "FALSE";is.singleExon "FALSE"
chr3	StringTie	exon	9470459	9470929	.	+	.	transcript_id "DNTX_00180079";transcript_type "noncoding";transcript_biotype "noncoding";exon_number "20";gene_id "XLOC_020230";gene_name "SETD5";class_code "j";oId "Cornea_Fetal.Tissue_00113514";is.last "FALSE";is.first "FALSE";is.singleExon "FALSE"
chr3	StringTie	exon	9473236	9473372	.	+	.	transcript_id "DNTX_00180079";transcript_type "noncoding";transcript_biotype "noncoding";exon_number "21";gene_id "XLOC_020230";gene_name "SETD5";class_code "j";oId "Cornea_Fetal.Tissue_00113514";is.last "TRUE";is.first "FALSE";is.singleExon "FALSE"
chr3	transdecoder	transcript	9397732	9478139	.	+	.	transcript_id "DNTX_00177689";transcript_type "protein_coding";transcript_biotype "protein_coding";gene_id "XLOC_020230";gene_name "SETD5";class_code "j";oId "Thyroid_00278780";is.last "FALSE";is.first "FALSE";is.singleExon "FALSE"
chr3	transdecoder	exon	9397732	9397977	.	+	.	transcript_id "DNTX_00177689";transcript_type "protein_coding";transcript_biotype "protein_coding";exon_number "1";gene_id "XLOC_020230";gene_name "SETD5";class_code "j";oId "Thyroid_00278780";is.last "FALSE";novel_exon_id "nvl_exon138895";novel_exon_type "novel_TSS";is.first "TRUE";is.singleExon "FALSE"
chr3	transdecoder	exon	9424467	9424526	.	+	.	transcript_id "DNTX_00177689";transcript_type "protein_coding";transcript_biotype "protein_coding";exon_number "2";gene_id "XLOC_020230";gene_name "SETD5";class_code "j";oId "Thyroid_00278780";is.last "FALSE";is.first "FALSE";is.singleExon "FALSE"
chr3	transdecoder	exon	9428823	9429009	.	+	.	transcript_id "DNTX_00177689";transcript_type "protein_coding";transcript_biotype "protein_coding";exon_number "3";gene_id "XLOC_020230";gene_name "SETD5";class_code "j";oId "Thyroid_00278780";is.last "FALSE";is.first "FALSE";is.singleExon "FALSE"
chr3	transdecoder	exon	9429827	9430051	.	+	.	transcript_id "DNTX_00177689";transcript_type "protein_coding";transcript_biotype "protein_coding";exon_number "4";gene_id "XLOC_020230";gene_name "SETD5";class_code "j";oId "Thyroid_00278780";is.last "FALSE";is.first "FALSE";is.singleExon "FALSE"
chr3	transdecoder	exon	9433370	9433562	.	+	.	transcript_id "DNTX_00177689";transcript_type "protein_coding";transcript_biotype "protein_coding";exon_number "5";gene_id "XLOC_020230";gene_name "SETD5";class_code "j";oId "Thyroid_00278780";is.last "FALSE";is.first "FALSE";is.singleExon "FALSE"
chr3	transdecoder	exon	9433845	9433950	.	+	.	transcript_id "DNTX_00177689";transcript_type "protein_coding";transcript_biotype "protein_coding";exon_number "6";gene_id "XLOC_020230";gene_name "SETD5";class_code "j";oId "Thyroid_00278780";is.last "FALSE";is.first "FALSE";is.singleExon "FALSE"
chr3	transdecoder	exon	9434334	9434485	.	+	.	transcript_id "DNTX_00177689";transcript_type "protein_coding";transcript_biotype "protein_coding";exon_number "7";gene_id "XLOC_020230";gene_name "SETD5";class_code "j";oId "Thyroid_00278780";is.last "FALSE";is.first "FALSE";is.singleExon "FALSE"
chr3	transdecoder	exon	9434824	9434882	.	+	.	transcript_id "DNTX_00177689";transcript_type "protein_coding";transcript_biotype "protein_coding";exon_number "8";gene_id "XLOC_020230";gene_name "SETD5";class_code "j";oId "Thyroid_00278780";is.last "FALSE";is.first "FALSE";is.singleExon "FALSE"
chr3	transdecoder	exon	9435728	9435906	.	+	.	transcript_id "DNTX_00177689";transcript_type "protein_coding";transcript_biotype "protein_coding";exon_number "9";gene_id "XLOC_020230";gene_name "SETD5";class_code "j";oId "Thyroid_00278780";is.last "FALSE";is.first "FALSE";is.singleExon "FALSE"
chr3	transdecoder	exon	9440456	9440698	.	+	.	transcript_id "DNTX_00177689";transcript_type "protein_coding";transcript_biotype "protein_coding";exon_number "10";gene_id "XLOC_020230";gene_name "SETD5";class_code "j";oId "Thyroid_00278780";is.last "FALSE";is.first "FALSE";is.singleExon "FALSE"
chr3	transdecoder	exon	9441593	9441741	.	+	.	transcript_id "DNTX_00177689";transcript_type "protein_coding";transcript_biotype "protein_coding";exon_number "11";gene_id "XLOC_020230";gene_name "SETD5";class_code "j";oId "Thyroid_00278780";is.last "FALSE";is.first "FALSE";is.singleExon "FALSE"
chr3	transdecoder	exon	9442128	9442245	.	+	.	transcript_id "DNTX_00177689";transcript_type "protein_coding";transcript_biotype "protein_coding";exon_number "12";gene_id "XLOC_020230";gene_name "SETD5";class_code "j";oId "Thyroid_00278780";is.last "FALSE";is.first "FALSE";is.singleExon "FALSE"
chr3	transdecoder	exon	9443308	9443417	.	+	.	transcript_id "DNTX_00177689";transcript_type "protein_coding";transcript_biotype "protein_coding";exon_number "13";gene_id "XLOC_020230";gene_name "SETD5";class_code "j";oId "Thyroid_00278780";is.last "FALSE";is.first "FALSE";is.singleExon "FALSE"
chr3	transdecoder	exon	9445048	9445300	.	+	.	transcript_id "DNTX_00177689";transcript_type "protein_coding";transcript_biotype "protein_coding";exon_number "14";gene_id "XLOC_020230";gene_name "SETD5";class_code "j";oId "Thyroid_00278780";is.last "FALSE";is.first "FALSE";is.singleExon "FALSE"
chr3	transdecoder	exon	9445657	9445740	.	+	.	transcript_id "DNTX_00177689";transcript_type "protein_coding";transcript_biotype "protein_coding";exon_number "15";gene_id "XLOC_020230";gene_name "SETD5";class_code "j";oId "Thyroid_00278780";is.last "FALSE";is.first "FALSE";is.singleExon "FALSE"
chr3	transdecoder	exon	9447050	9447307	.	+	.	transcript_id "DNTX_00177689";transcript_type "protein_coding";transcript_biotype "protein_coding";exon_number "16";gene_id "XLOC_020230";gene_name "SETD5";class_code "j";oId "Thyroid_00278780";is.last "FALSE";is.first "FALSE";is.singleExon "FALSE"
chr3	transdecoder	exon	9447686	9448006	.	+	.	transcript_id "DNTX_00177689";transcript_type "protein_coding";transcript_biotype "protein_coding";exon_number "17";gene_id "XLOC_020230";gene_name "SETD5";class_code "j";oId "Thyroid_00278780";is.last "FALSE";is.first "FALSE";is.singleExon "FALSE"
chr3	transdecoder	exon	9448388	9448630	.	+	.	transcript_id "DNTX_00177689";transcript_type "protein_coding";transcript_biotype "protein_coding";exon_number "18";gene_id "XLOC_020230";gene_name "SETD5";class_code "j";oId "Thyroid_00278780";is.last "FALSE";is.first "FALSE";is.singleExon "FALSE"
chr3	transdecoder	exon	9453739	9453868	.	+	.	transcript_id "DNTX_00177689";transcript_type "protein_coding";transcript_biotype "protein_coding";exon_number "19";gene_id "XLOC_020230";gene_name "SETD5";class_code "j";oId "Thyroid_00278780";is.last "FALSE";is.first "FALSE";is.singleExon "FALSE"
chr3	transdecoder	exon	9464425	9464672	.	+	.	transcript_id "DNTX_00177689";transcript_type "protein_coding";transcript_biotype "protein_coding";exon_number "20";gene_id "XLOC_020230";gene_name "SETD5";class_code "j";oId "Thyroid_00278780";is.last "FALSE";is.first "FALSE";is.singleExon "FALSE"
chr3	transdecoder	exon	9470459	9470929	.	+	.	transcript_id "DNTX_00177689";transcript_type "protein_coding";transcript_biotype "protein_coding";exon_number "21";gene_id "XLOC_020230";gene_name "SETD5";class_code "j";oId "Thyroid_00278780";is.last "FALSE";is.first "FALSE";is.singleExon "FALSE"
chr3	transdecoder	exon	9473236	9473537	.	+	.	transcript_id "DNTX_00177689";transcript_type "protein_coding";transcript_biotype "protein_coding";exon_number "22";gene_id "XLOC_020230";gene_name "SETD5";class_code "j";oId "Thyroid_00278780";is.last "FALSE";is.first "FALSE";is.singleExon "FALSE"
chr3	transdecoder	exon	9474449	9478139	.	+	.	transcript_id "DNTX_00177689";transcript_type "protein_coding";transcript_biotype "protein_coding";exon_number "23";gene_id "XLOC_020230";gene_name "SETD5";class_code "j";oId "Thyroid_00278780";is.last "TRUE";novel_exon_id "nvl_exon138896";novel_exon_type "novel_TES";is.first "FALSE";is.singleExon "FALSE"
chr3	transdecoder	five_prime_UTR	9397732	9397977	.	+	.	transcript_id "DNTX_00177689";transcript_type "protein_coding";transcript_biotype "protein_coding";gene_id "XLOC_020230";gene_name "SETD5";class_code "j";oId "Thyroid_00278780";is.last "FALSE";novel_exon_id "nvl_exon138895";novel_exon_type "novel_TSS";is.first "TRUE";is.singleExon "FALSE"
chr3	transdecoder	five_prime_UTR	9424467	9424526	.	+	.	transcript_id "DNTX_00177689";transcript_type "protein_coding";transcript_biotype "protein_coding";gene_id "XLOC_020230";gene_name "SETD5";class_code "j";oId "Thyroid_00278780";is.last "FALSE";is.first "FALSE";is.singleExon "FALSE"
chr3	transdecoder	five_prime_UTR	9428823	9429009	.	+	.	transcript_id "DNTX_00177689";transcript_type "protein_coding";transcript_biotype "protein_coding";gene_id "XLOC_020230";gene_name "SETD5";class_code "j";oId "Thyroid_00278780";is.last "FALSE";is.first "FALSE";is.singleExon "FALSE"
chr3	transdecoder	five_prime_UTR	9429827	9430051	.	+	.	transcript_id "DNTX_00177689";transcript_type "protein_coding";transcript_biotype "protein_coding";gene_id "XLOC_020230";gene_name "SETD5";class_code "j";oId "Thyroid_00278780";is.last "FALSE";is.first "FALSE";is.singleExon "FALSE"
chr3	transdecoder	five_prime_UTR	9433370	9433470	.	+	.	transcript_id "DNTX_00177689";transcript_type "protein_coding";transcript_biotype "protein_coding";gene_id "XLOC_020230";gene_name "SETD5";class_code "j";oId "Thyroid_00278780";is.last "FALSE";is.first "FALSE";is.singleExon "FALSE"
chr3	transdecoder	start_codon	9433471	9433473	.	+	0	transcript_id "DNTX_00177689";transcript_type "protein_coding";transcript_biotype "protein_coding";gene_id "XLOC_020230";gene_name "SETD5";class_code "j";oId "Thyroid_00278780";is.last "FALSE";is.first "FALSE";is.singleExon "FALSE"
chr3	transdecoder	CDS	9433471	9433562	.	+	0	transcript_id "DNTX_00177689";transcript_type "protein_coding";transcript_biotype "protein_coding";gene_id "XLOC_020230";gene_name "SETD5";class_code "j";oId "Thyroid_00278780";is.last "FALSE";is.first "FALSE";is.singleExon "FALSE"
chr3	transdecoder	CDS	9433845	9433950	.	+	1	transcript_id "DNTX_00177689";transcript_type "protein_coding";transcript_biotype "protein_coding";gene_id "XLOC_020230";gene_name "SETD5";class_code "j";oId "Thyroid_00278780";is.last "FALSE";is.first "FALSE";is.singleExon "FALSE"
chr3	transdecoder	CDS	9434334	9434485	.	+	0	transcript_id "DNTX_00177689";transcript_type "protein_coding";transcript_biotype "protein_coding";gene_id "XLOC_020230";gene_name "SETD5";class_code "j";oId "Thyroid_00278780";is.last "FALSE";is.first "FALSE";is.singleExon "FALSE"
chr3	transdecoder	CDS	9434824	9434882	.	+	1	transcript_id "DNTX_00177689";transcript_type "protein_coding";transcript_biotype "protein_coding";gene_id "XLOC_020230";gene_name "SETD5";class_code "j";oId "Thyroid_00278780";is.last "FALSE";is.first "FALSE";is.singleExon "FALSE"
chr3	transdecoder	CDS	9435728	9435906	.	+	2	transcript_id "DNTX_00177689";transcript_type "protein_coding";transcript_biotype "protein_coding";gene_id "XLOC_020230";gene_name "SETD5";class_code "j";oId "Thyroid_00278780";is.last "FALSE";is.first "FALSE";is.singleExon "FALSE"
chr3	transdecoder	CDS	9440456	9440698	.	+	0	transcript_id "DNTX_00177689";transcript_type "protein_coding";transcript_biotype "protein_coding";gene_id "XLOC_020230";gene_name "SETD5";class_code "j";oId "Thyroid_00278780";is.last "FALSE";is.first "FALSE";is.singleExon "FALSE"
chr3	transdecoder	CDS	9441593	9441741	.	+	0	transcript_id "DNTX_00177689";transcript_type "protein_coding";transcript_biotype "protein_coding";gene_id "XLOC_020230";gene_name "SETD5";class_code "j";oId "Thyroid_00278780";is.last "FALSE";is.first "FALSE";is.singleExon "FALSE"
chr3	transdecoder	CDS	9442128	9442245	.	+	1	transcript_id "DNTX_00177689";transcript_type "protein_coding";transcript_biotype "protein_coding";gene_id "XLOC_020230";gene_name "SETD5";class_code "j";oId "Thyroid_00278780";is.last "FALSE";is.first "FALSE";is.singleExon "FALSE"
chr3	transdecoder	CDS	9443308	9443417	.	+	0	transcript_id "DNTX_00177689";transcript_type "protein_coding";transcript_biotype "protein_coding";gene_id "XLOC_020230";gene_name "SETD5";class_code "j";oId "Thyroid_00278780";is.last "FALSE";is.first "FALSE";is.singleExon "FALSE"
chr3	transdecoder	CDS	9445048	9445300	.	+	1	transcript_id "DNTX_00177689";transcript_type "protein_coding";transcript_biotype "protein_coding";gene_id "XLOC_020230";gene_name "SETD5";class_code "j";oId "Thyroid_00278780";is.last "FALSE";is.first "FALSE";is.singleExon "FALSE"
chr3	transdecoder	CDS	9445657	9445740	.	+	0	transcript_id "DNTX_00177689";transcript_type "protein_coding";transcript_biotype "protein_coding";gene_id "XLOC_020230";gene_name "SETD5";class_code "j";oId "Thyroid_00278780";is.last "FALSE";is.first "FALSE";is.singleExon "FALSE"
chr3	transdecoder	CDS	9447050	9447307	.	+	0	transcript_id "DNTX_00177689";transcript_type "protein_coding";transcript_biotype "protein_coding";gene_id "XLOC_020230";gene_name "SETD5";class_code "j";oId "Thyroid_00278780";is.last "FALSE";is.first "FALSE";is.singleExon "FALSE"
chr3	transdecoder	CDS	9447686	9448006	.	+	0	transcript_id "DNTX_00177689";transcript_type "protein_coding";transcript_biotype "protein_coding";gene_id "XLOC_020230";gene_name "SETD5";class_code "j";oId "Thyroid_00278780";is.last "FALSE";is.first "FALSE";is.singleExon "FALSE"
chr3	transdecoder	CDS	9448388	9448630	.	+	0	transcript_id "DNTX_00177689";transcript_type "protein_coding";transcript_biotype "protein_coding";gene_id "XLOC_020230";gene_name "SETD5";class_code "j";oId "Thyroid_00278780";is.last "FALSE";is.first "FALSE";is.singleExon "FALSE"
chr3	transdecoder	CDS	9453739	9453868	.	+	0	transcript_id "DNTX_00177689";transcript_type "protein_coding";transcript_biotype "protein_coding";gene_id "XLOC_020230";gene_name "SETD5";class_code "j";oId "Thyroid_00278780";is.last "FALSE";is.first "FALSE";is.singleExon "FALSE"
chr3	transdecoder	CDS	9464425	9464672	.	+	2	transcript_id "DNTX_00177689";transcript_type "protein_coding";transcript_biotype "protein_coding";gene_id "XLOC_020230";gene_name "SETD5";class_code "j";oId "Thyroid_00278780";is.last "FALSE";is.first "FALSE";is.singleExon "FALSE"
chr3	transdecoder	CDS	9470459	9470929	.	+	0	transcript_id "DNTX_00177689";transcript_type "protein_coding";transcript_biotype "protein_coding";gene_id "XLOC_020230";gene_name "SETD5";class_code "j";oId "Thyroid_00278780";is.last "FALSE";is.first "FALSE";is.singleExon "FALSE"
chr3	transdecoder	CDS	9473236	9473537	.	+	0	transcript_id "DNTX_00177689";transcript_type "protein_coding";transcript_biotype "protein_coding";gene_id "XLOC_020230";gene_name "SETD5";class_code "j";oId "Thyroid_00278780";is.last "FALSE";is.first "FALSE";is.singleExon "FALSE"
chr3	transdecoder	CDS	9474449	9474662	.	+	1	transcript_id "DNTX_00177689";transcript_type "protein_coding";transcript_biotype "protein_coding";gene_id "XLOC_020230";gene_name "SETD5";class_code "j";oId "Thyroid_00278780";is.last "FALSE";is.first "FALSE";is.singleExon "FALSE"
chr3	transdecoder	stop_codon	9474663	9474665	.	+	0	transcript_id "DNTX_00177689";transcript_type "protein_coding";transcript_biotype "protein_coding";gene_id "XLOC_020230";gene_name "SETD5";class_code "j";oId "Thyroid_00278780";is.last "FALSE";is.first "FALSE";is.singleExon "FALSE"
chr3	transdecoder	three_prime_UTR	9474666	9478139	.	+	.	transcript_id "DNTX_00177689";transcript_type "protein_coding";transcript_biotype "protein_coding";gene_id "XLOC_020230";gene_name "SETD5";class_code "j";oId "Thyroid_00278780";is.last "FALSE";is.first "FALSE";is.singleExon "FALSE"
chr3	transdecoder	transcript	9397856	9474971	.	+	.	transcript_id "DNTX_00177002";transcript_type "protein_coding";transcript_biotype "protein_coding";gene_id "XLOC_020230";gene_name "SETD5";class_code "j";oId "Brain-CerebellarHemisphere_00302592";is.last "FALSE";is.first "FALSE";is.singleExon "FALSE"
chr3	transdecoder	exon	9397856	9397977	.	+	.	transcript_id "DNTX_00177002";transcript_type "protein_coding";transcript_biotype "protein_coding";exon_number "1";gene_id "XLOC_020230";gene_name "SETD5";class_code "j";oId "Brain-CerebellarHemisphere_00302592";is.last "FALSE";is.first "TRUE";is.singleExon "FALSE"
chr3	transdecoder	exon	9424467	9424526	.	+	.	transcript_id "DNTX_00177002";transcript_type "protein_coding";transcript_biotype "protein_coding";exon_number "2";gene_id "XLOC_020230";gene_name "SETD5";class_code "j";oId "Brain-CerebellarHemisphere_00302592";is.last "FALSE";is.first "FALSE";is.singleExon "FALSE"
chr3	transdecoder	exon	9428823	9429009	.	+	.	transcript_id "DNTX_00177002";transcript_type "protein_coding";transcript_biotype "protein_coding";exon_number "3";gene_id "XLOC_020230";gene_name "SETD5";class_code "j";oId "Brain-CerebellarHemisphere_00302592";is.last "FALSE";is.first "FALSE";is.singleExon "FALSE"
chr3	transdecoder	exon	9429827	9430051	.	+	.	transcript_id "DNTX_00177002";transcript_type "protein_coding";transcript_biotype "protein_coding";exon_number "4";gene_id "XLOC_020230";gene_name "SETD5";class_code "j";oId "Brain-CerebellarHemisphere_00302592";is.last "FALSE";is.first "FALSE";is.singleExon "FALSE"
chr3	transdecoder	exon	9433370	9433562	.	+	.	transcript_id "DNTX_00177002";transcript_type "protein_coding";transcript_biotype "protein_coding";exon_number "5";gene_id "XLOC_020230";gene_name "SETD5";class_code "j";oId "Brain-CerebellarHemisphere_00302592";is.last "FALSE";is.first "FALSE";is.singleExon "FALSE"
chr3	transdecoder	exon	9433845	9433950	.	+	.	transcript_id "DNTX_00177002";transcript_type "protein_coding";transcript_biotype "protein_coding";exon_number "6";gene_id "XLOC_020230";gene_name "SETD5";class_code "j";oId "Brain-CerebellarHemisphere_00302592";is.last "FALSE";is.first "FALSE";is.singleExon "FALSE"
chr3	transdecoder	exon	9434334	9434485	.	+	.	transcript_id "DNTX_00177002";transcript_type "protein_coding";transcript_biotype "protein_coding";exon_number "7";gene_id "XLOC_020230";gene_name "SETD5";class_code "j";oId "Brain-CerebellarHemisphere_00302592";is.last "FALSE";is.first "FALSE";is.singleExon "FALSE"
chr3	transdecoder	exon	9434824	9434882	.	+	.	transcript_id "DNTX_00177002";transcript_type "protein_coding";transcript_biotype "protein_coding";exon_number "8";gene_id "XLOC_020230";gene_name "SETD5";class_code "j";oId "Brain-CerebellarHemisphere_00302592";is.last "FALSE";is.first "FALSE";is.singleExon "FALSE"
chr3	transdecoder	exon	9435728	9435906	.	+	.	transcript_id "DNTX_00177002";transcript_type "protein_coding";transcript_biotype "protein_coding";exon_number "9";gene_id "XLOC_020230";gene_name "SETD5";class_code "j";oId "Brain-CerebellarHemisphere_00302592";is.last "FALSE";is.first "FALSE";is.singleExon "FALSE"
chr3	transdecoder	exon	9436850	9436888	.	+	.	transcript_id "DNTX_00177002";transcript_type "protein_coding";transcript_biotype "protein_coding";exon_number "10";gene_id "XLOC_020230";gene_name "SETD5";class_code "j";oId "Brain-CerebellarHemisphere_00302592";is.last "FALSE";is.first "FALSE";is.singleExon "FALSE"
chr3	transdecoder	exon	9440456	9440698	.	+	.	transcript_id "DNTX_00177002";transcript_type "protein_coding";transcript_biotype "protein_coding";exon_number "11";gene_id "XLOC_020230";gene_name "SETD5";class_code "j";oId "Brain-CerebellarHemisphere_00302592";is.last "FALSE";is.first "FALSE";is.singleExon "FALSE"
chr3	transdecoder	exon	9441593	9441741	.	+	.	transcript_id "DNTX_00177002";transcript_type "protein_coding";transcript_biotype "protein_coding";exon_number "12";gene_id "XLOC_020230";gene_name "SETD5";class_code "j";oId "Brain-CerebellarHemisphere_00302592";is.last "FALSE";is.first "FALSE";is.singleExon "FALSE"
chr3	transdecoder	exon	9442128	9442245	.	+	.	transcript_id "DNTX_00177002";transcript_type "protein_coding";transcript_biotype "protein_coding";exon_number "13";gene_id "XLOC_020230";gene_name "SETD5";class_code "j";oId "Brain-CerebellarHemisphere_00302592";is.last "FALSE";is.first "FALSE";is.singleExon "FALSE"
chr3	transdecoder	exon	9443308	9443417	.	+	.	transcript_id "DNTX_00177002";transcript_type "protein_coding";transcript_biotype "protein_coding";exon_number "14";gene_id "XLOC_020230";gene_name "SETD5";class_code "j";oId "Brain-CerebellarHemisphere_00302592";is.last "FALSE";is.first "FALSE";is.singleExon "FALSE"
chr3	transdecoder	exon	9445048	9445300	.	+	.	transcript_id "DNTX_00177002";transcript_type "protein_coding";transcript_biotype "protein_coding";exon_number "15";gene_id "XLOC_020230";gene_name "SETD5";class_code "j";oId "Brain-CerebellarHemisphere_00302592";is.last "FALSE";is.first "FALSE";is.singleExon "FALSE"
chr3	transdecoder	exon	9445657	9445740	.	+	.	transcript_id "DNTX_00177002";transcript_type "protein_coding";transcript_biotype "protein_coding";exon_number "16";gene_id "XLOC_020230";gene_name "SETD5";class_code "j";oId "Brain-CerebellarHemisphere_00302592";is.last "FALSE";is.first "FALSE";is.singleExon "FALSE"
chr3	transdecoder	exon	9447050	9447307	.	+	.	transcript_id "DNTX_00177002";transcript_type "protein_coding";transcript_biotype "protein_coding";exon_number "17";gene_id "XLOC_020230";gene_name "SETD5";class_code "j";oId "Brain-CerebellarHemisphere_00302592";is.last "FALSE";is.first "FALSE";is.singleExon "FALSE"
chr3	transdecoder	exon	9447686	9448006	.	+	.	transcript_id "DNTX_00177002";transcript_type "protein_coding";transcript_biotype "protein_coding";exon_number "18";gene_id "XLOC_020230";gene_name "SETD5";class_code "j";oId "Brain-CerebellarHemisphere_00302592";is.last "FALSE";is.first "FALSE";is.singleExon "FALSE"
chr3	transdecoder	exon	9448388	9448630	.	+	.	transcript_id "DNTX_00177002";transcript_type "protein_coding";transcript_biotype "protein_coding";exon_number "19";gene_id "XLOC_020230";gene_name "SETD5";class_code "j";oId "Brain-CerebellarHemisphere_00302592";is.last "FALSE";is.first "FALSE";is.singleExon "FALSE"
chr3	transdecoder	exon	9453739	9453868	.	+	.	transcript_id "DNTX_00177002";transcript_type "protein_coding";transcript_biotype "protein_coding";exon_number "20";gene_id "XLOC_020230";gene_name "SETD5";class_code "j";oId "Brain-CerebellarHemisphere_00302592";is.last "FALSE";is.first "FALSE";is.singleExon "FALSE"
chr3	transdecoder	exon	9464425	9464672	.	+	.	transcript_id "DNTX_00177002";transcript_type "protein_coding";transcript_biotype "protein_coding";exon_number "21";gene_id "XLOC_020230";gene_name "SETD5";class_code "j";oId "Brain-CerebellarHemisphere_00302592";is.last "FALSE";is.first "FALSE";is.singleExon "FALSE"
chr3	transdecoder	exon	9470459	9470929	.	+	.	transcript_id "DNTX_00177002";transcript_type "protein_coding";transcript_biotype "protein_coding";exon_number "22";gene_id "XLOC_020230";gene_name "SETD5";class_code "j";oId "Brain-CerebellarHemisphere_00302592";is.last "FALSE";is.first "FALSE";is.singleExon "FALSE"
chr3	transdecoder	exon	9473236	9473537	.	+	.	transcript_id "DNTX_00177002";transcript_type "protein_coding";transcript_biotype "protein_coding";exon_number "23";gene_id "XLOC_020230";gene_name "SETD5";class_code "j";oId "Brain-CerebellarHemisphere_00302592";is.last "FALSE";is.first "FALSE";is.singleExon "FALSE"
chr3	transdecoder	exon	9474449	9474971	.	+	.	transcript_id "DNTX_00177002";transcript_type "protein_coding";transcript_biotype "protein_coding";exon_number "24";gene_id "XLOC_020230";gene_name "SETD5";class_code "j";oId "Brain-CerebellarHemisphere_00302592";is.last "TRUE";novel_exon_id "nvl_exon138897";novel_exon_type "RI";is.first "FALSE";is.singleExon "FALSE"
chr3	transdecoder	five_prime_UTR	9397856	9397977	.	+	.	transcript_id "DNTX_00177002";transcript_type "protein_coding";transcript_biotype "protein_coding";gene_id "XLOC_020230";gene_name "SETD5";class_code "j";oId "Brain-CerebellarHemisphere_00302592";is.last "FALSE";is.first "TRUE";is.singleExon "FALSE"
chr3	transdecoder	five_prime_UTR	9424467	9424526	.	+	.	transcript_id "DNTX_00177002";transcript_type "protein_coding";transcript_biotype "protein_coding";gene_id "XLOC_020230";gene_name "SETD5";class_code "j";oId "Brain-CerebellarHemisphere_00302592";is.last "FALSE";is.first "FALSE";is.singleExon "FALSE"
chr3	transdecoder	five_prime_UTR	9428823	9429009	.	+	.	transcript_id "DNTX_00177002";transcript_type "protein_coding";transcript_biotype "protein_coding";gene_id "XLOC_020230";gene_name "SETD5";class_code "j";oId "Brain-CerebellarHemisphere_00302592";is.last "FALSE";is.first "FALSE";is.singleExon "FALSE"
chr3	transdecoder	five_prime_UTR	9429827	9430051	.	+	.	transcript_id "DNTX_00177002";transcript_type "protein_coding";transcript_biotype "protein_coding";gene_id "XLOC_020230";gene_name "SETD5";class_code "j";oId "Brain-CerebellarHemisphere_00302592";is.last "FALSE";is.first "FALSE";is.singleExon "FALSE"
chr3	transdecoder	five_prime_UTR	9433370	9433470	.	+	.	transcript_id "DNTX_00177002";transcript_type "protein_coding";transcript_biotype "protein_coding";gene_id "XLOC_020230";gene_name "SETD5";class_code "j";oId "Brain-CerebellarHemisphere_00302592";is.last "FALSE";is.first "FALSE";is.singleExon "FALSE"
chr3	transdecoder	start_codon	9433471	9433473	.	+	0	transcript_id "DNTX_00177002";transcript_type "protein_coding";transcript_biotype "protein_coding";gene_id "XLOC_020230";gene_name "SETD5";class_code "j";oId "Brain-CerebellarHemisphere_00302592";is.last "FALSE";is.first "FALSE";is.singleExon "FALSE"
chr3	transdecoder	CDS	9433471	9433562	.	+	0	transcript_id "DNTX_00177002";transcript_type "protein_coding";transcript_biotype "protein_coding";gene_id "XLOC_020230";gene_name "SETD5";class_code "j";oId "Brain-CerebellarHemisphere_00302592";is.last "FALSE";is.first "FALSE";is.singleExon "FALSE"
chr3	transdecoder	CDS	9433845	9433950	.	+	1	transcript_id "DNTX_00177002";transcript_type "protein_coding";transcript_biotype "protein_coding";gene_id "XLOC_020230";gene_name "SETD5";class_code "j";oId "Brain-CerebellarHemisphere_00302592";is.last "FALSE";is.first "FALSE";is.singleExon "FALSE"
chr3	transdecoder	CDS	9434334	9434485	.	+	0	transcript_id "DNTX_00177002";transcript_type "protein_coding";transcript_biotype "protein_coding";gene_id "XLOC_020230";gene_name "SETD5";class_code "j";oId "Brain-CerebellarHemisphere_00302592";is.last "FALSE";is.first "FALSE";is.singleExon "FALSE"
chr3	transdecoder	CDS	9434824	9434882	.	+	1	transcript_id "DNTX_00177002";transcript_type "protein_coding";transcript_biotype "protein_coding";gene_id "XLOC_020230";gene_name "SETD5";class_code "j";oId "Brain-CerebellarHemisphere_00302592";is.last "FALSE";is.first "FALSE";is.singleExon "FALSE"
chr3	transdecoder	CDS	9435728	9435906	.	+	2	transcript_id "DNTX_00177002";transcript_type "protein_coding";transcript_biotype "protein_coding";gene_id "XLOC_020230";gene_name "SETD5";class_code "j";oId "Brain-CerebellarHemisphere_00302592";is.last "FALSE";is.first "FALSE";is.singleExon "FALSE"
chr3	transdecoder	CDS	9436850	9436888	.	+	0	transcript_id "DNTX_00177002";transcript_type "protein_coding";transcript_biotype "protein_coding";gene_id "XLOC_020230";gene_name "SETD5";class_code "j";oId "Brain-CerebellarHemisphere_00302592";is.last "FALSE";is.first "FALSE";is.singleExon "FALSE"
chr3	transdecoder	CDS	9440456	9440698	.	+	0	transcript_id "DNTX_00177002";transcript_type "protein_coding";transcript_biotype "protein_coding";gene_id "XLOC_020230";gene_name "SETD5";class_code "j";oId "Brain-CerebellarHemisphere_00302592";is.last "FALSE";is.first "FALSE";is.singleExon "FALSE"
chr3	transdecoder	CDS	9441593	9441741	.	+	0	transcript_id "DNTX_00177002";transcript_type "protein_coding";transcript_biotype "protein_coding";gene_id "XLOC_020230";gene_name "SETD5";class_code "j";oId "Brain-CerebellarHemisphere_00302592";is.last "FALSE";is.first "FALSE";is.singleExon "FALSE"
chr3	transdecoder	CDS	9442128	9442245	.	+	1	transcript_id "DNTX_00177002";transcript_type "protein_coding";transcript_biotype "protein_coding";gene_id "XLOC_020230";gene_name "SETD5";class_code "j";oId "Brain-CerebellarHemisphere_00302592";is.last "FALSE";is.first "FALSE";is.singleExon "FALSE"
chr3	transdecoder	CDS	9443308	9443417	.	+	0	transcript_id "DNTX_00177002";transcript_type "protein_coding";transcript_biotype "protein_coding";gene_id "XLOC_020230";gene_name "SETD5";class_code "j";oId "Brain-CerebellarHemisphere_00302592";is.last "FALSE";is.first "FALSE";is.singleExon "FALSE"
chr3	transdecoder	CDS	9445048	9445300	.	+	1	transcript_id "DNTX_00177002";transcript_type "protein_coding";transcript_biotype "protein_coding";gene_id "XLOC_020230";gene_name "SETD5";class_code "j";oId "Brain-CerebellarHemisphere_00302592";is.last "FALSE";is.first "FALSE";is.singleExon "FALSE"
chr3	transdecoder	CDS	9445657	9445740	.	+	0	transcript_id "DNTX_00177002";transcript_type "protein_coding";transcript_biotype "protein_coding";gene_id "XLOC_020230";gene_name "SETD5";class_code "j";oId "Brain-CerebellarHemisphere_00302592";is.last "FALSE";is.first "FALSE";is.singleExon "FALSE"
chr3	transdecoder	CDS	9447050	9447307	.	+	0	transcript_id "DNTX_00177002";transcript_type "protein_coding";transcript_biotype "protein_coding";gene_id "XLOC_020230";gene_name "SETD5";class_code "j";oId "Brain-CerebellarHemisphere_00302592";is.last "FALSE";is.first "FALSE";is.singleExon "FALSE"
chr3	transdecoder	CDS	9447686	9448006	.	+	0	transcript_id "DNTX_00177002";transcript_type "protein_coding";transcript_biotype "protein_coding";gene_id "XLOC_020230";gene_name "SETD5";class_code "j";oId "Brain-CerebellarHemisphere_00302592";is.last "FALSE";is.first "FALSE";is.singleExon "FALSE"
chr3	transdecoder	CDS	9448388	9448630	.	+	0	transcript_id "DNTX_00177002";transcript_type "protein_coding";transcript_biotype "protein_coding";gene_id "XLOC_020230";gene_name "SETD5";class_code "j";oId "Brain-CerebellarHemisphere_00302592";is.last "FALSE";is.first "FALSE";is.singleExon "FALSE"
chr3	transdecoder	CDS	9453739	9453868	.	+	0	transcript_id "DNTX_00177002";transcript_type "protein_coding";transcript_biotype "protein_coding";gene_id "XLOC_020230";gene_name "SETD5";class_code "j";oId "Brain-CerebellarHemisphere_00302592";is.last "FALSE";is.first "FALSE";is.singleExon "FALSE"
chr3	transdecoder	CDS	9464425	9464672	.	+	2	transcript_id "DNTX_00177002";transcript_type "protein_coding";transcript_biotype "protein_coding";gene_id "XLOC_020230";gene_name "SETD5";class_code "j";oId "Brain-CerebellarHemisphere_00302592";is.last "FALSE";is.first "FALSE";is.singleExon "FALSE"
chr3	transdecoder	CDS	9470459	9470929	.	+	0	transcript_id "DNTX_00177002";transcript_type "protein_coding";transcript_biotype "protein_coding";gene_id "XLOC_020230";gene_name "SETD5";class_code "j";oId "Brain-CerebellarHemisphere_00302592";is.last "FALSE";is.first "FALSE";is.singleExon "FALSE"
chr3	transdecoder	CDS	9473236	9473537	.	+	0	transcript_id "DNTX_00177002";transcript_type "protein_coding";transcript_biotype "protein_coding";gene_id "XLOC_020230";gene_name "SETD5";class_code "j";oId "Brain-CerebellarHemisphere_00302592";is.last "FALSE";is.first "FALSE";is.singleExon "FALSE"
chr3	transdecoder	CDS	9474449	9474662	.	+	1	transcript_id "DNTX_00177002";transcript_type "protein_coding";transcript_biotype "protein_coding";gene_id "XLOC_020230";gene_name "SETD5";class_code "j";oId "Brain-CerebellarHemisphere_00302592";is.last "FALSE";is.first "FALSE";is.singleExon "FALSE"
chr3	transdecoder	stop_codon	9474663	9474665	.	+	0	transcript_id "DNTX_00177002";transcript_type "protein_coding";transcript_biotype "protein_coding";gene_id "XLOC_020230";gene_name "SETD5";class_code "j";oId "Brain-CerebellarHemisphere_00302592";is.last "FALSE";is.first "FALSE";is.singleExon "FALSE"
chr3	transdecoder	three_prime_UTR	9474666	9474971	.	+	.	transcript_id "DNTX_00177002";transcript_type "protein_coding";transcript_biotype "protein_coding";gene_id "XLOC_020230";gene_name "SETD5";class_code "j";oId "Brain-CerebellarHemisphere_00302592";is.last "FALSE";is.first "FALSE";is.singleExon "FALSE"
chr3	transdecoder	transcript	9397856	9476459	.	+	.	transcript_id "DNTX_00175653";transcript_type "protein_coding";transcript_biotype "protein_coding";gene_id "XLOC_020230";gene_name "SETD5";class_code "n";oId "Lung_00272280";is.last "FALSE";is.first "FALSE";is.singleExon "FALSE"
chr3	transdecoder	exon	9397856	9397977	.	+	.	transcript_id "DNTX_00175653";transcript_type "protein_coding";transcript_biotype "protein_coding";exon_number "1";gene_id "XLOC_020230";gene_name "SETD5";class_code "n";oId "Lung_00272280";is.last "FALSE";is.first "TRUE";is.singleExon "FALSE"
chr3	transdecoder	exon	9424467	9424526	.	+	.	transcript_id "DNTX_00175653";transcript_type "protein_coding";transcript_biotype "protein_coding";exon_number "2";gene_id "XLOC_020230";gene_name "SETD5";class_code "n";oId "Lung_00272280";is.last "FALSE";is.first "FALSE";is.singleExon "FALSE"
chr3	transdecoder	exon	9428823	9429009	.	+	.	transcript_id "DNTX_00175653";transcript_type "protein_coding";transcript_biotype "protein_coding";exon_number "3";gene_id "XLOC_020230";gene_name "SETD5";class_code "n";oId "Lung_00272280";is.last "FALSE";is.first "FALSE";is.singleExon "FALSE"
chr3	transdecoder	exon	9429827	9430051	.	+	.	transcript_id "DNTX_00175653";transcript_type "protein_coding";transcript_biotype "protein_coding";exon_number "4";gene_id "XLOC_020230";gene_name "SETD5";class_code "n";oId "Lung_00272280";is.last "FALSE";is.first "FALSE";is.singleExon "FALSE"
chr3	transdecoder	exon	9433370	9433950	.	+	.	transcript_id "DNTX_00175653";transcript_type "protein_coding";transcript_biotype "protein_coding";exon_number "5";gene_id "XLOC_020230";gene_name "SETD5";class_code "n";oId "Lung_00272280";is.last "FALSE";novel_exon_id "nvl_exon138898";novel_exon_type "RI";is.first "FALSE";is.singleExon "FALSE"
chr3	transdecoder	exon	9434277	9434485	.	+	.	transcript_id "DNTX_00175653";transcript_type "protein_coding";transcript_biotype "protein_coding";exon_number "6";gene_id "XLOC_020230";gene_name "SETD5";class_code "n";oId "Lung_00272280";is.last "FALSE";is.first "FALSE";is.singleExon "FALSE"
chr3	transdecoder	exon	9434824	9434882	.	+	.	transcript_id "DNTX_00175653";transcript_type "protein_coding";transcript_biotype "protein_coding";exon_number "7";gene_id "XLOC_020230";gene_name "SETD5";class_code "n";oId "Lung_00272280";is.last "FALSE";is.first "FALSE";is.singleExon "FALSE"
chr3	transdecoder	exon	9435728	9435906	.	+	.	transcript_id "DNTX_00175653";transcript_type "protein_coding";transcript_biotype "protein_coding";exon_number "8";gene_id "XLOC_020230";gene_name "SETD5";class_code "n";oId "Lung_00272280";is.last "FALSE";is.first "FALSE";is.singleExon "FALSE"
chr3	transdecoder	exon	9440456	9440698	.	+	.	transcript_id "DNTX_00175653";transcript_type "protein_coding";transcript_biotype "protein_coding";exon_number "9";gene_id "XLOC_020230";gene_name "SETD5";class_code "n";oId "Lung_00272280";is.last "FALSE";is.first "FALSE";is.singleExon "FALSE"
chr3	transdecoder	exon	9441593	9441741	.	+	.	transcript_id "DNTX_00175653";transcript_type "protein_coding";transcript_biotype "protein_coding";exon_number "10";gene_id "XLOC_020230";gene_name "SETD5";class_code "n";oId "Lung_00272280";is.last "FALSE";is.first "FALSE";is.singleExon "FALSE"
chr3	transdecoder	exon	9442128	9442245	.	+	.	transcript_id "DNTX_00175653";transcript_type "protein_coding";transcript_biotype "protein_coding";exon_number "11";gene_id "XLOC_020230";gene_name "SETD5";class_code "n";oId "Lung_00272280";is.last "FALSE";is.first "FALSE";is.singleExon "FALSE"
chr3	transdecoder	exon	9443308	9443417	.	+	.	transcript_id "DNTX_00175653";transcript_type "protein_coding";transcript_biotype "protein_coding";exon_number "12";gene_id "XLOC_020230";gene_name "SETD5";class_code "n";oId "Lung_00272280";is.last "FALSE";is.first "FALSE";is.singleExon "FALSE"
chr3	transdecoder	exon	9445048	9445300	.	+	.	transcript_id "DNTX_00175653";transcript_type "protein_coding";transcript_biotype "protein_coding";exon_number "13";gene_id "XLOC_020230";gene_name "SETD5";class_code "n";oId "Lung_00272280";is.last "FALSE";is.first "FALSE";is.singleExon "FALSE"
chr3	transdecoder	exon	9445657	9445740	.	+	.	transcript_id "DNTX_00175653";transcript_type "protein_coding";transcript_biotype "protein_coding";exon_number "14";gene_id "XLOC_020230";gene_name "SETD5";class_code "n";oId "Lung_00272280";is.last "FALSE";is.first "FALSE";is.singleExon "FALSE"
chr3	transdecoder	exon	9447050	9447307	.	+	.	transcript_id "DNTX_00175653";transcript_type "protein_coding";transcript_biotype "protein_coding";exon_number "15";gene_id "XLOC_020230";gene_name "SETD5";class_code "n";oId "Lung_00272280";is.last "FALSE";is.first "FALSE";is.singleExon "FALSE"
chr3	transdecoder	exon	9447686	9448006	.	+	.	transcript_id "DNTX_00175653";transcript_type "protein_coding";transcript_biotype "protein_coding";exon_number "16";gene_id "XLOC_020230";gene_name "SETD5";class_code "n";oId "Lung_00272280";is.last "FALSE";is.first "FALSE";is.singleExon "FALSE"
chr3	transdecoder	exon	9448388	9448630	.	+	.	transcript_id "DNTX_00175653";transcript_type "protein_coding";transcript_biotype "protein_coding";exon_number "17";gene_id "XLOC_020230";gene_name "SETD5";class_code "n";oId "Lung_00272280";is.last "FALSE";is.first "FALSE";is.singleExon "FALSE"
chr3	transdecoder	exon	9453739	9453868	.	+	.	transcript_id "DNTX_00175653";transcript_type "protein_coding";transcript_biotype "protein_coding";exon_number "18";gene_id "XLOC_020230";gene_name "SETD5";class_code "n";oId "Lung_00272280";is.last "FALSE";is.first "FALSE";is.singleExon "FALSE"
chr3	transdecoder	exon	9464425	9464672	.	+	.	transcript_id "DNTX_00175653";transcript_type "protein_coding";transcript_biotype "protein_coding";exon_number "19";gene_id "XLOC_020230";gene_name "SETD5";class_code "n";oId "Lung_00272280";is.last "FALSE";is.first "FALSE";is.singleExon "FALSE"
chr3	transdecoder	exon	9470459	9470929	.	+	.	transcript_id "DNTX_00175653";transcript_type "protein_coding";transcript_biotype "protein_coding";exon_number "20";gene_id "XLOC_020230";gene_name "SETD5";class_code "n";oId "Lung_00272280";is.last "FALSE";is.first "FALSE";is.singleExon "FALSE"
chr3	transdecoder	exon	9473236	9473537	.	+	.	transcript_id "DNTX_00175653";transcript_type "protein_coding";transcript_biotype "protein_coding";exon_number "21";gene_id "XLOC_020230";gene_name "SETD5";class_code "n";oId "Lung_00272280";is.last "FALSE";is.first "FALSE";is.singleExon "FALSE"
chr3	transdecoder	exon	9474449	9475299	.	+	.	transcript_id "DNTX_00175653";transcript_type "protein_coding";transcript_biotype "protein_coding";exon_number "22";gene_id "XLOC_020230";gene_name "SETD5";class_code "n";oId "Lung_00272280";is.last "FALSE";novel_exon_id "nvl_exon138899";novel_exon_type "A3SS";is.first "FALSE";is.singleExon "FALSE"
chr3	transdecoder	exon	9475483	9476459	.	+	.	transcript_id "DNTX_00175653";transcript_type "protein_coding";transcript_biotype "protein_coding";exon_number "23";gene_id "XLOC_020230";gene_name "SETD5";class_code "n";oId "Lung_00272280";is.last "TRUE";is.first "FALSE";is.singleExon "FALSE"
chr3	transdecoder	five_prime_UTR	9397856	9397977	.	+	.	transcript_id "DNTX_00175653";transcript_type "protein_coding";transcript_biotype "protein_coding";gene_id "XLOC_020230";gene_name "SETD5";class_code "n";oId "Lung_00272280";is.last "FALSE";is.first "TRUE";is.singleExon "FALSE"
chr3	transdecoder	five_prime_UTR	9424467	9424526	.	+	.	transcript_id "DNTX_00175653";transcript_type "protein_coding";transcript_biotype "protein_coding";gene_id "XLOC_020230";gene_name "SETD5";class_code "n";oId "Lung_00272280";is.last "FALSE";is.first "FALSE";is.singleExon "FALSE"
chr3	transdecoder	five_prime_UTR	9428823	9429009	.	+	.	transcript_id "DNTX_00175653";transcript_type "protein_coding";transcript_biotype "protein_coding";gene_id "XLOC_020230";gene_name "SETD5";class_code "n";oId "Lung_00272280";is.last "FALSE";is.first "FALSE";is.singleExon "FALSE"
chr3	transdecoder	five_prime_UTR	9429827	9430051	.	+	.	transcript_id "DNTX_00175653";transcript_type "protein_coding";transcript_biotype "protein_coding";gene_id "XLOC_020230";gene_name "SETD5";class_code "n";oId "Lung_00272280";is.last "FALSE";is.first "FALSE";is.singleExon "FALSE"
chr3	transdecoder	five_prime_UTR	9433370	9433818	.	+	.	transcript_id "DNTX_00175653";transcript_type "protein_coding";transcript_biotype "protein_coding";gene_id "XLOC_020230";gene_name "SETD5";class_code "n";oId "Lung_00272280";is.last "FALSE";is.first "FALSE";is.singleExon "FALSE"
chr3	transdecoder	start_codon	9433819	9433821	.	+	0	transcript_id "DNTX_00175653";transcript_type "protein_coding";transcript_biotype "protein_coding";gene_id "XLOC_020230";gene_name "SETD5";class_code "n";oId "Lung_00272280";is.last "FALSE";is.first "FALSE";is.singleExon "FALSE"
chr3	transdecoder	CDS	9433819	9433950	.	+	0	transcript_id "DNTX_00175653";transcript_type "protein_coding";transcript_biotype "protein_coding";gene_id "XLOC_020230";gene_name "SETD5";class_code "n";oId "Lung_00272280";is.last "FALSE";is.first "FALSE";is.singleExon "FALSE"
chr3	transdecoder	CDS	9434277	9434485	.	+	0	transcript_id "DNTX_00175653";transcript_type "protein_coding";transcript_biotype "protein_coding";gene_id "XLOC_020230";gene_name "SETD5";class_code "n";oId "Lung_00272280";is.last "FALSE";is.first "FALSE";is.singleExon "FALSE"
chr3	transdecoder	CDS	9434824	9434882	.	+	1	transcript_id "DNTX_00175653";transcript_type "protein_coding";transcript_biotype "protein_coding";gene_id "XLOC_020230";gene_name "SETD5";class_code "n";oId "Lung_00272280";is.last "FALSE";is.first "FALSE";is.singleExon "FALSE"
chr3	transdecoder	CDS	9435728	9435906	.	+	2	transcript_id "DNTX_00175653";transcript_type "protein_coding";transcript_biotype "protein_coding";gene_id "XLOC_020230";gene_name "SETD5";class_code "n";oId "Lung_00272280";is.last "FALSE";is.first "FALSE";is.singleExon "FALSE"
chr3	transdecoder	CDS	9440456	9440698	.	+	0	transcript_id "DNTX_00175653";transcript_type "protein_coding";transcript_biotype "protein_coding";gene_id "XLOC_020230";gene_name "SETD5";class_code "n";oId "Lung_00272280";is.last "FALSE";is.first "FALSE";is.singleExon "FALSE"
chr3	transdecoder	CDS	9441593	9441741	.	+	0	transcript_id "DNTX_00175653";transcript_type "protein_coding";transcript_biotype "protein_coding";gene_id "XLOC_020230";gene_name "SETD5";class_code "n";oId "Lung_00272280";is.last "FALSE";is.first "FALSE";is.singleExon "FALSE"
chr3	transdecoder	CDS	9442128	9442245	.	+	1	transcript_id "DNTX_00175653";transcript_type "protein_coding";transcript_biotype "protein_coding";gene_id "XLOC_020230";gene_name "SETD5";class_code "n";oId "Lung_00272280";is.last "FALSE";is.first "FALSE";is.singleExon "FALSE"
chr3	transdecoder	CDS	9443308	9443417	.	+	0	transcript_id "DNTX_00175653";transcript_type "protein_coding";transcript_biotype "protein_coding";gene_id "XLOC_020230";gene_name "SETD5";class_code "n";oId "Lung_00272280";is.last "FALSE";is.first "FALSE";is.singleExon "FALSE"
chr3	transdecoder	CDS	9445048	9445300	.	+	1	transcript_id "DNTX_00175653";transcript_type "protein_coding";transcript_biotype "protein_coding";gene_id "XLOC_020230";gene_name "SETD5";class_code "n";oId "Lung_00272280";is.last "FALSE";is.first "FALSE";is.singleExon "FALSE"
chr3	transdecoder	CDS	9445657	9445740	.	+	0	transcript_id "DNTX_00175653";transcript_type "protein_coding";transcript_biotype "protein_coding";gene_id "XLOC_020230";gene_name "SETD5";class_code "n";oId "Lung_00272280";is.last "FALSE";is.first "FALSE";is.singleExon "FALSE"
chr3	transdecoder	CDS	9447050	9447307	.	+	0	transcript_id "DNTX_00175653";transcript_type "protein_coding";transcript_biotype "protein_coding";gene_id "XLOC_020230";gene_name "SETD5";class_code "n";oId "Lung_00272280";is.last "FALSE";is.first "FALSE";is.singleExon "FALSE"
chr3	transdecoder	CDS	9447686	9448006	.	+	0	transcript_id "DNTX_00175653";transcript_type "protein_coding";transcript_biotype "protein_coding";gene_id "XLOC_020230";gene_name "SETD5";class_code "n";oId "Lung_00272280";is.last "FALSE";is.first "FALSE";is.singleExon "FALSE"
chr3	transdecoder	CDS	9448388	9448630	.	+	0	transcript_id "DNTX_00175653";transcript_type "protein_coding";transcript_biotype "protein_coding";gene_id "XLOC_020230";gene_name "SETD5";class_code "n";oId "Lung_00272280";is.last "FALSE";is.first "FALSE";is.singleExon "FALSE"
chr3	transdecoder	CDS	9453739	9453868	.	+	0	transcript_id "DNTX_00175653";transcript_type "protein_coding";transcript_biotype "protein_coding";gene_id "XLOC_020230";gene_name "SETD5";class_code "n";oId "Lung_00272280";is.last "FALSE";is.first "FALSE";is.singleExon "FALSE"
chr3	transdecoder	CDS	9464425	9464672	.	+	2	transcript_id "DNTX_00175653";transcript_type "protein_coding";transcript_biotype "protein_coding";gene_id "XLOC_020230";gene_name "SETD5";class_code "n";oId "Lung_00272280";is.last "FALSE";is.first "FALSE";is.singleExon "FALSE"
chr3	transdecoder	CDS	9470459	9470929	.	+	0	transcript_id "DNTX_00175653";transcript_type "protein_coding";transcript_biotype "protein_coding";gene_id "XLOC_020230";gene_name "SETD5";class_code "n";oId "Lung_00272280";is.last "FALSE";is.first "FALSE";is.singleExon "FALSE"
chr3	transdecoder	CDS	9473236	9473537	.	+	0	transcript_id "DNTX_00175653";transcript_type "protein_coding";transcript_biotype "protein_coding";gene_id "XLOC_020230";gene_name "SETD5";class_code "n";oId "Lung_00272280";is.last "FALSE";is.first "FALSE";is.singleExon "FALSE"
chr3	transdecoder	CDS	9474449	9474662	.	+	1	transcript_id "DNTX_00175653";transcript_type "protein_coding";transcript_biotype "protein_coding";gene_id "XLOC_020230";gene_name "SETD5";class_code "n";oId "Lung_00272280";is.last "FALSE";is.first "FALSE";is.singleExon "FALSE"
chr3	transdecoder	stop_codon	9474663	9474665	.	+	0	transcript_id "DNTX_00175653";transcript_type "protein_coding";transcript_biotype "protein_coding";gene_id "XLOC_020230";gene_name "SETD5";class_code "n";oId "Lung_00272280";is.last "FALSE";is.first "FALSE";is.singleExon "FALSE"
chr3	transdecoder	three_prime_UTR	9474666	9475299	.	+	.	transcript_id "DNTX_00175653";transcript_type "protein_coding";transcript_biotype "protein_coding";gene_id "XLOC_020230";gene_name "SETD5";class_code "n";oId "Lung_00272280";is.last "FALSE";is.first "FALSE";is.singleExon "FALSE"
chr3	transdecoder	three_prime_UTR	9475483	9476459	.	+	.	transcript_id "DNTX_00175653";transcript_type "protein_coding";transcript_biotype "protein_coding";gene_id "XLOC_020230";gene_name "SETD5";class_code "n";oId "Lung_00272280";is.last "TRUE";is.first "FALSE";is.singleExon "FALSE"
chr3	transdecoder	transcript	9397856	9477990	.	+	.	transcript_id "DNTX_00180083";transcript_type "protein_coding";transcript_biotype "protein_coding";gene_id "XLOC_020230";gene_name "SETD5";class_code "j";oId "Cells-Transformedfibroblasts_00214038";is.last "FALSE";is.first "FALSE";is.singleExon "FALSE"
chr3	transdecoder	exon	9397856	9397977	.	+	.	transcript_id "DNTX_00180083";transcript_type "protein_coding";transcript_biotype "protein_coding";exon_number "1";gene_id "XLOC_020230";gene_name "SETD5";class_code "j";oId "Cells-Transformedfibroblasts_00214038";is.last "FALSE";is.first "TRUE";is.singleExon "FALSE"
chr3	transdecoder	exon	9424467	9424526	.	+	.	transcript_id "DNTX_00180083";transcript_type "protein_coding";transcript_biotype "protein_coding";exon_number "2";gene_id "XLOC_020230";gene_name "SETD5";class_code "j";oId "Cells-Transformedfibroblasts_00214038";is.last "FALSE";is.first "FALSE";is.singleExon "FALSE"
chr3	transdecoder	exon	9428823	9429009	.	+	.	transcript_id "DNTX_00180083";transcript_type "protein_coding";transcript_biotype "protein_coding";exon_number "3";gene_id "XLOC_020230";gene_name "SETD5";class_code "j";oId "Cells-Transformedfibroblasts_00214038";is.last "FALSE";is.first "FALSE";is.singleExon "FALSE"
chr3	transdecoder	exon	9429827	9430051	.	+	.	transcript_id "DNTX_00180083";transcript_type "protein_coding";transcript_biotype "protein_coding";exon_number "4";gene_id "XLOC_020230";gene_name "SETD5";class_code "j";oId "Cells-Transformedfibroblasts_00214038";is.last "FALSE";is.first "FALSE";is.singleExon "FALSE"
chr3	transdecoder	exon	9433845	9433950	.	+	.	transcript_id "DNTX_00180083";transcript_type "protein_coding";transcript_biotype "protein_coding";exon_number "5";gene_id "XLOC_020230";gene_name "SETD5";class_code "j";oId "Cells-Transformedfibroblasts_00214038";is.last "FALSE";is.first "FALSE";is.singleExon "FALSE"
chr3	transdecoder	exon	9434277	9434485	.	+	.	transcript_id "DNTX_00180083";transcript_type "protein_coding";transcript_biotype "protein_coding";exon_number "6";gene_id "XLOC_020230";gene_name "SETD5";class_code "j";oId "Cells-Transformedfibroblasts_00214038";is.last "FALSE";is.first "FALSE";is.singleExon "FALSE"
chr3	transdecoder	exon	9434824	9434882	.	+	.	transcript_id "DNTX_00180083";transcript_type "protein_coding";transcript_biotype "protein_coding";exon_number "7";gene_id "XLOC_020230";gene_name "SETD5";class_code "j";oId "Cells-Transformedfibroblasts_00214038";is.last "FALSE";is.first "FALSE";is.singleExon "FALSE"
chr3	transdecoder	exon	9435728	9435906	.	+	.	transcript_id "DNTX_00180083";transcript_type "protein_coding";transcript_biotype "protein_coding";exon_number "8";gene_id "XLOC_020230";gene_name "SETD5";class_code "j";oId "Cells-Transformedfibroblasts_00214038";is.last "FALSE";is.first "FALSE";is.singleExon "FALSE"
chr3	transdecoder	exon	9440456	9440698	.	+	.	transcript_id "DNTX_00180083";transcript_type "protein_coding";transcript_biotype "protein_coding";exon_number "9";gene_id "XLOC_020230";gene_name "SETD5";class_code "j";oId "Cells-Transformedfibroblasts_00214038";is.last "FALSE";is.first "FALSE";is.singleExon "FALSE"
chr3	transdecoder	exon	9441593	9441741	.	+	.	transcript_id "DNTX_00180083";transcript_type "protein_coding";transcript_biotype "protein_coding";exon_number "10";gene_id "XLOC_020230";gene_name "SETD5";class_code "j";oId "Cells-Transformedfibroblasts_00214038";is.last "FALSE";is.first "FALSE";is.singleExon "FALSE"
chr3	transdecoder	exon	9442128	9442245	.	+	.	transcript_id "DNTX_00180083";transcript_type "protein_coding";transcript_biotype "protein_coding";exon_number "11";gene_id "XLOC_020230";gene_name "SETD5";class_code "j";oId "Cells-Transformedfibroblasts_00214038";is.last "FALSE";is.first "FALSE";is.singleExon "FALSE"
chr3	transdecoder	exon	9443308	9443417	.	+	.	transcript_id "DNTX_00180083";transcript_type "protein_coding";transcript_biotype "protein_coding";exon_number "12";gene_id "XLOC_020230";gene_name "SETD5";class_code "j";oId "Cells-Transformedfibroblasts_00214038";is.last "FALSE";is.first "FALSE";is.singleExon "FALSE"
chr3	transdecoder	exon	9445048	9445300	.	+	.	transcript_id "DNTX_00180083";transcript_type "protein_coding";transcript_biotype "protein_coding";exon_number "13";gene_id "XLOC_020230";gene_name "SETD5";class_code "j";oId "Cells-Transformedfibroblasts_00214038";is.last "FALSE";is.first "FALSE";is.singleExon "FALSE"
chr3	transdecoder	exon	9445657	9445740	.	+	.	transcript_id "DNTX_00180083";transcript_type "protein_coding";transcript_biotype "protein_coding";exon_number "14";gene_id "XLOC_020230";gene_name "SETD5";class_code "j";oId "Cells-Transformedfibroblasts_00214038";is.last "FALSE";is.first "FALSE";is.singleExon "FALSE"
chr3	transdecoder	exon	9447050	9447307	.	+	.	transcript_id "DNTX_00180083";transcript_type "protein_coding";transcript_biotype "protein_coding";exon_number "15";gene_id "XLOC_020230";gene_name "SETD5";class_code "j";oId "Cells-Transformedfibroblasts_00214038";is.last "FALSE";is.first "FALSE";is.singleExon "FALSE"
chr3	transdecoder	exon	9447686	9448006	.	+	.	transcript_id "DNTX_00180083";transcript_type "protein_coding";transcript_biotype "protein_coding";exon_number "16";gene_id "XLOC_020230";gene_name "SETD5";class_code "j";oId "Cells-Transformedfibroblasts_00214038";is.last "FALSE";is.first "FALSE";is.singleExon "FALSE"
chr3	transdecoder	exon	9448388	9448630	.	+	.	transcript_id "DNTX_00180083";transcript_type "protein_coding";transcript_biotype "protein_coding";exon_number "17";gene_id "XLOC_020230";gene_name "SETD5";class_code "j";oId "Cells-Transformedfibroblasts_00214038";is.last "FALSE";is.first "FALSE";is.singleExon "FALSE"
chr3	transdecoder	exon	9453739	9453868	.	+	.	transcript_id "DNTX_00180083";transcript_type "protein_coding";transcript_biotype "protein_coding";exon_number "18";gene_id "XLOC_020230";gene_name "SETD5";class_code "j";oId "Cells-Transformedfibroblasts_00214038";is.last "FALSE";is.first "FALSE";is.singleExon "FALSE"
chr3	transdecoder	exon	9464425	9464672	.	+	.	transcript_id "DNTX_00180083";transcript_type "protein_coding";transcript_biotype "protein_coding";exon_number "19";gene_id "XLOC_020230";gene_name "SETD5";class_code "j";oId "Cells-Transformedfibroblasts_00214038";is.last "FALSE";is.first "FALSE";is.singleExon "FALSE"
chr3	transdecoder	exon	9470459	9470929	.	+	.	transcript_id "DNTX_00180083";transcript_type "protein_coding";transcript_biotype "protein_coding";exon_number "20";gene_id "XLOC_020230";gene_name "SETD5";class_code "j";oId "Cells-Transformedfibroblasts_00214038";is.last "FALSE";is.first "FALSE";is.singleExon "FALSE"
chr3	transdecoder	exon	9473236	9473537	.	+	.	transcript_id "DNTX_00180083";transcript_type "protein_coding";transcript_biotype "protein_coding";exon_number "21";gene_id "XLOC_020230";gene_name "SETD5";class_code "j";oId "Cells-Transformedfibroblasts_00214038";is.last "FALSE";is.first "FALSE";is.singleExon "FALSE"
chr3	transdecoder	exon	9474449	9474582	.	+	.	transcript_id "DNTX_00180083";transcript_type "protein_coding";transcript_biotype "protein_coding";exon_number "22";gene_id "XLOC_020230";gene_name "SETD5";class_code "j";oId "Cells-Transformedfibroblasts_00214038";is.last "FALSE";is.first "FALSE";is.singleExon "FALSE"
chr3	transdecoder	exon	9475068	9475156	.	+	.	transcript_id "DNTX_00180083";transcript_type "protein_coding";transcript_biotype "protein_coding";exon_number "23";gene_id "XLOC_020230";gene_name "SETD5";class_code "j";oId "Cells-Transformedfibroblasts_00214038";is.last "FALSE";is.first "FALSE";is.singleExon "FALSE"
chr3	transdecoder	exon	9475483	9477990	.	+	.	transcript_id "DNTX_00180083";transcript_type "protein_coding";transcript_biotype "protein_coding";exon_number "24";gene_id "XLOC_020230";gene_name "SETD5";class_code "j";oId "Cells-Transformedfibroblasts_00214038";is.last "TRUE";novel_exon_id "nvl_exon138900";novel_exon_type "novel_TES";is.first "FALSE";is.singleExon "FALSE"
chr3	transdecoder	five_prime_UTR	9397856	9397977	.	+	.	transcript_id "DNTX_00180083";transcript_type "protein_coding";transcript_biotype "protein_coding";gene_id "XLOC_020230";gene_name "SETD5";class_code "j";oId "Cells-Transformedfibroblasts_00214038";is.last "FALSE";is.first "TRUE";is.singleExon "FALSE"
chr3	transdecoder	five_prime_UTR	9424467	9424526	.	+	.	transcript_id "DNTX_00180083";transcript_type "protein_coding";transcript_biotype "protein_coding";gene_id "XLOC_020230";gene_name "SETD5";class_code "j";oId "Cells-Transformedfibroblasts_00214038";is.last "FALSE";is.first "FALSE";is.singleExon "FALSE"
chr3	transdecoder	five_prime_UTR	9428823	9429009	.	+	.	transcript_id "DNTX_00180083";transcript_type "protein_coding";transcript_biotype "protein_coding";gene_id "XLOC_020230";gene_name "SETD5";class_code "j";oId "Cells-Transformedfibroblasts_00214038";is.last "FALSE";is.first "FALSE";is.singleExon "FALSE"
chr3	transdecoder	five_prime_UTR	9429827	9430051	.	+	.	transcript_id "DNTX_00180083";transcript_type "protein_coding";transcript_biotype "protein_coding";gene_id "XLOC_020230";gene_name "SETD5";class_code "j";oId "Cells-Transformedfibroblasts_00214038";is.last "FALSE";is.first "FALSE";is.singleExon "FALSE"
chr3	transdecoder	five_prime_UTR	9433845	9433950	.	+	.	transcript_id "DNTX_00180083";transcript_type "protein_coding";transcript_biotype "protein_coding";gene_id "XLOC_020230";gene_name "SETD5";class_code "j";oId "Cells-Transformedfibroblasts_00214038";is.last "FALSE";is.first "FALSE";is.singleExon "FALSE"
chr3	transdecoder	five_prime_UTR	9434277	9434485	.	+	.	transcript_id "DNTX_00180083";transcript_type "protein_coding";transcript_biotype "protein_coding";gene_id "XLOC_020230";gene_name "SETD5";class_code "j";oId "Cells-Transformedfibroblasts_00214038";is.last "FALSE";is.first "FALSE";is.singleExon "FALSE"
chr3	transdecoder	five_prime_UTR	9434824	9434827	.	+	.	transcript_id "DNTX_00180083";transcript_type "protein_coding";transcript_biotype "protein_coding";gene_id "XLOC_020230";gene_name "SETD5";class_code "j";oId "Cells-Transformedfibroblasts_00214038";is.last "FALSE";is.first "FALSE";is.singleExon "FALSE"
chr3	transdecoder	start_codon	9434828	9434830	.	+	0	transcript_id "DNTX_00180083";transcript_type "protein_coding";transcript_biotype "protein_coding";gene_id "XLOC_020230";gene_name "SETD5";class_code "j";oId "Cells-Transformedfibroblasts_00214038";is.last "FALSE";is.first "FALSE";is.singleExon "FALSE"
chr3	transdecoder	CDS	9434828	9434882	.	+	0	transcript_id "DNTX_00180083";transcript_type "protein_coding";transcript_biotype "protein_coding";gene_id "XLOC_020230";gene_name "SETD5";class_code "j";oId "Cells-Transformedfibroblasts_00214038";is.last "FALSE";is.first "FALSE";is.singleExon "FALSE"
chr3	transdecoder	CDS	9435728	9435906	.	+	2	transcript_id "DNTX_00180083";transcript_type "protein_coding";transcript_biotype "protein_coding";gene_id "XLOC_020230";gene_name "SETD5";class_code "j";oId "Cells-Transformedfibroblasts_00214038";is.last "FALSE";is.first "FALSE";is.singleExon "FALSE"
chr3	transdecoder	CDS	9440456	9440698	.	+	0	transcript_id "DNTX_00180083";transcript_type "protein_coding";transcript_biotype "protein_coding";gene_id "XLOC_020230";gene_name "SETD5";class_code "j";oId "Cells-Transformedfibroblasts_00214038";is.last "FALSE";is.first "FALSE";is.singleExon "FALSE"
chr3	transdecoder	CDS	9441593	9441741	.	+	0	transcript_id "DNTX_00180083";transcript_type "protein_coding";transcript_biotype "protein_coding";gene_id "XLOC_020230";gene_name "SETD5";class_code "j";oId "Cells-Transformedfibroblasts_00214038";is.last "FALSE";is.first "FALSE";is.singleExon "FALSE"
chr3	transdecoder	CDS	9442128	9442245	.	+	1	transcript_id "DNTX_00180083";transcript_type "protein_coding";transcript_biotype "protein_coding";gene_id "XLOC_020230";gene_name "SETD5";class_code "j";oId "Cells-Transformedfibroblasts_00214038";is.last "FALSE";is.first "FALSE";is.singleExon "FALSE"
chr3	transdecoder	CDS	9443308	9443417	.	+	0	transcript_id "DNTX_00180083";transcript_type "protein_coding";transcript_biotype "protein_coding";gene_id "XLOC_020230";gene_name "SETD5";class_code "j";oId "Cells-Transformedfibroblasts_00214038";is.last "FALSE";is.first "FALSE";is.singleExon "FALSE"
chr3	transdecoder	CDS	9445048	9445300	.	+	1	transcript_id "DNTX_00180083";transcript_type "protein_coding";transcript_biotype "protein_coding";gene_id "XLOC_020230";gene_name "SETD5";class_code "j";oId "Cells-Transformedfibroblasts_00214038";is.last "FALSE";is.first "FALSE";is.singleExon "FALSE"
chr3	transdecoder	CDS	9445657	9445740	.	+	0	transcript_id "DNTX_00180083";transcript_type "protein_coding";transcript_biotype "protein_coding";gene_id "XLOC_020230";gene_name "SETD5";class_code "j";oId "Cells-Transformedfibroblasts_00214038";is.last "FALSE";is.first "FALSE";is.singleExon "FALSE"
chr3	transdecoder	CDS	9447050	9447307	.	+	0	transcript_id "DNTX_00180083";transcript_type "protein_coding";transcript_biotype "protein_coding";gene_id "XLOC_020230";gene_name "SETD5";class_code "j";oId "Cells-Transformedfibroblasts_00214038";is.last "FALSE";is.first "FALSE";is.singleExon "FALSE"
chr3	transdecoder	CDS	9447686	9448006	.	+	0	transcript_id "DNTX_00180083";transcript_type "protein_coding";transcript_biotype "protein_coding";gene_id "XLOC_020230";gene_name "SETD5";class_code "j";oId "Cells-Transformedfibroblasts_00214038";is.last "FALSE";is.first "FALSE";is.singleExon "FALSE"
chr3	transdecoder	CDS	9448388	9448630	.	+	0	transcript_id "DNTX_00180083";transcript_type "protein_coding";transcript_biotype "protein_coding";gene_id "XLOC_020230";gene_name "SETD5";class_code "j";oId "Cells-Transformedfibroblasts_00214038";is.last "FALSE";is.first "FALSE";is.singleExon "FALSE"
chr3	transdecoder	CDS	9453739	9453868	.	+	0	transcript_id "DNTX_00180083";transcript_type "protein_coding";transcript_biotype "protein_coding";gene_id "XLOC_020230";gene_name "SETD5";class_code "j";oId "Cells-Transformedfibroblasts_00214038";is.last "FALSE";is.first "FALSE";is.singleExon "FALSE"
chr3	transdecoder	CDS	9464425	9464672	.	+	2	transcript_id "DNTX_00180083";transcript_type "protein_coding";transcript_biotype "protein_coding";gene_id "XLOC_020230";gene_name "SETD5";class_code "j";oId "Cells-Transformedfibroblasts_00214038";is.last "FALSE";is.first "FALSE";is.singleExon "FALSE"
chr3	transdecoder	CDS	9470459	9470929	.	+	0	transcript_id "DNTX_00180083";transcript_type "protein_coding";transcript_biotype "protein_coding";gene_id "XLOC_020230";gene_name "SETD5";class_code "j";oId "Cells-Transformedfibroblasts_00214038";is.last "FALSE";is.first "FALSE";is.singleExon "FALSE"
chr3	transdecoder	CDS	9473236	9473537	.	+	0	transcript_id "DNTX_00180083";transcript_type "protein_coding";transcript_biotype "protein_coding";gene_id "XLOC_020230";gene_name "SETD5";class_code "j";oId "Cells-Transformedfibroblasts_00214038";is.last "FALSE";is.first "FALSE";is.singleExon "FALSE"
chr3	transdecoder	CDS	9474449	9474582	.	+	1	transcript_id "DNTX_00180083";transcript_type "protein_coding";transcript_biotype "protein_coding";gene_id "XLOC_020230";gene_name "SETD5";class_code "j";oId "Cells-Transformedfibroblasts_00214038";is.last "FALSE";is.first "FALSE";is.singleExon "FALSE"
chr3	transdecoder	CDS	9475068	9475156	.	+	2	transcript_id "DNTX_00180083";transcript_type "protein_coding";transcript_biotype "protein_coding";gene_id "XLOC_020230";gene_name "SETD5";class_code "j";oId "Cells-Transformedfibroblasts_00214038";is.last "FALSE";is.first "FALSE";is.singleExon "FALSE"
chr3	transdecoder	CDS	9475483	9476088	.	+	0	transcript_id "DNTX_00180083";transcript_type "protein_coding";transcript_biotype "protein_coding";gene_id "XLOC_020230";gene_name "SETD5";class_code "j";oId "Cells-Transformedfibroblasts_00214038";is.last "FALSE";is.first "FALSE";is.singleExon "FALSE"
chr3	transdecoder	stop_codon	9476089	9476091	.	+	0	transcript_id "DNTX_00180083";transcript_type "protein_coding";transcript_biotype "protein_coding";gene_id "XLOC_020230";gene_name "SETD5";class_code "j";oId "Cells-Transformedfibroblasts_00214038";is.last "FALSE";is.first "FALSE";is.singleExon "FALSE"
chr3	transdecoder	three_prime_UTR	9476092	9477990	.	+	.	transcript_id "DNTX_00180083";transcript_type "protein_coding";transcript_biotype "protein_coding";gene_id "XLOC_020230";gene_name "SETD5";class_code "j";oId "Cells-Transformedfibroblasts_00214038";is.last "FALSE";is.first "FALSE";is.singleExon "FALSE"
chr3	transdecoder	transcript	9397856	9478154	.	+	.	transcript_id "DNTX_00173306";transcript_type "protein_coding";transcript_biotype "protein_coding";gene_id "XLOC_020230";gene_name "SETD5";class_code "j";oId "Cells-EBV-transformedlymphocytes_00242536";is.last "FALSE";is.first "FALSE";is.singleExon "FALSE"
chr3	transdecoder	exon	9397856	9397977	.	+	.	transcript_id "DNTX_00173306";transcript_type "protein_coding";transcript_biotype "protein_coding";exon_number "1";gene_id "XLOC_020230";gene_name "SETD5";class_code "j";oId "Cells-EBV-transformedlymphocytes_00242536";is.last "FALSE";is.first "TRUE";is.singleExon "FALSE"
chr3	transdecoder	exon	9424467	9424526	.	+	.	transcript_id "DNTX_00173306";transcript_type "protein_coding";transcript_biotype "protein_coding";exon_number "2";gene_id "XLOC_020230";gene_name "SETD5";class_code "j";oId "Cells-EBV-transformedlymphocytes_00242536";is.last "FALSE";is.first "FALSE";is.singleExon "FALSE"
chr3	transdecoder	exon	9428823	9429009	.	+	.	transcript_id "DNTX_00173306";transcript_type "protein_coding";transcript_biotype "protein_coding";exon_number "3";gene_id "XLOC_020230";gene_name "SETD5";class_code "j";oId "Cells-EBV-transformedlymphocytes_00242536";is.last "FALSE";is.first "FALSE";is.singleExon "FALSE"
chr3	transdecoder	exon	9429827	9430051	.	+	.	transcript_id "DNTX_00173306";transcript_type "protein_coding";transcript_biotype "protein_coding";exon_number "4";gene_id "XLOC_020230";gene_name "SETD5";class_code "j";oId "Cells-EBV-transformedlymphocytes_00242536";is.last "FALSE";is.first "FALSE";is.singleExon "FALSE"
chr3	transdecoder	exon	9433845	9433950	.	+	.	transcript_id "DNTX_00173306";transcript_type "protein_coding";transcript_biotype "protein_coding";exon_number "5";gene_id "XLOC_020230";gene_name "SETD5";class_code "j";oId "Cells-EBV-transformedlymphocytes_00242536";is.last "FALSE";is.first "FALSE";is.singleExon "FALSE"
chr3	transdecoder	exon	9434334	9434485	.	+	.	transcript_id "DNTX_00173306";transcript_type "protein_coding";transcript_biotype "protein_coding";exon_number "6";gene_id "XLOC_020230";gene_name "SETD5";class_code "j";oId "Cells-EBV-transformedlymphocytes_00242536";is.last "FALSE";is.first "FALSE";is.singleExon "FALSE"
chr3	transdecoder	exon	9434590	9434630	.	+	.	transcript_id "DNTX_00173306";transcript_type "protein_coding";transcript_biotype "protein_coding";exon_number "7";gene_id "XLOC_020230";gene_name "SETD5";class_code "j";oId "Cells-EBV-transformedlymphocytes_00242536";is.last "FALSE";is.first "FALSE";is.singleExon "FALSE"
chr3	transdecoder	exon	9434824	9434882	.	+	.	transcript_id "DNTX_00173306";transcript_type "protein_coding";transcript_biotype "protein_coding";exon_number "8";gene_id "XLOC_020230";gene_name "SETD5";class_code "j";oId "Cells-EBV-transformedlymphocytes_00242536";is.last "FALSE";is.first "FALSE";is.singleExon "FALSE"
chr3	transdecoder	exon	9435728	9435906	.	+	.	transcript_id "DNTX_00173306";transcript_type "protein_coding";transcript_biotype "protein_coding";exon_number "9";gene_id "XLOC_020230";gene_name "SETD5";class_code "j";oId "Cells-EBV-transformedlymphocytes_00242536";is.last "FALSE";is.first "FALSE";is.singleExon "FALSE"
chr3	transdecoder	exon	9440456	9440698	.	+	.	transcript_id "DNTX_00173306";transcript_type "protein_coding";transcript_biotype "protein_coding";exon_number "10";gene_id "XLOC_020230";gene_name "SETD5";class_code "j";oId "Cells-EBV-transformedlymphocytes_00242536";is.last "FALSE";is.first "FALSE";is.singleExon "FALSE"
chr3	transdecoder	exon	9441593	9441741	.	+	.	transcript_id "DNTX_00173306";transcript_type "protein_coding";transcript_biotype "protein_coding";exon_number "11";gene_id "XLOC_020230";gene_name "SETD5";class_code "j";oId "Cells-EBV-transformedlymphocytes_00242536";is.last "FALSE";is.first "FALSE";is.singleExon "FALSE"
chr3	transdecoder	exon	9442128	9442245	.	+	.	transcript_id "DNTX_00173306";transcript_type "protein_coding";transcript_biotype "protein_coding";exon_number "12";gene_id "XLOC_020230";gene_name "SETD5";class_code "j";oId "Cells-EBV-transformedlymphocytes_00242536";is.last "FALSE";is.first "FALSE";is.singleExon "FALSE"
chr3	transdecoder	exon	9443308	9443417	.	+	.	transcript_id "DNTX_00173306";transcript_type "protein_coding";transcript_biotype "protein_coding";exon_number "13";gene_id "XLOC_020230";gene_name "SETD5";class_code "j";oId "Cells-EBV-transformedlymphocytes_00242536";is.last "FALSE";is.first "FALSE";is.singleExon "FALSE"
chr3	transdecoder	exon	9445048	9445300	.	+	.	transcript_id "DNTX_00173306";transcript_type "protein_coding";transcript_biotype "protein_coding";exon_number "14";gene_id "XLOC_020230";gene_name "SETD5";class_code "j";oId "Cells-EBV-transformedlymphocytes_00242536";is.last "FALSE";is.first "FALSE";is.singleExon "FALSE"
chr3	transdecoder	exon	9445657	9445740	.	+	.	transcript_id "DNTX_00173306";transcript_type "protein_coding";transcript_biotype "protein_coding";exon_number "15";gene_id "XLOC_020230";gene_name "SETD5";class_code "j";oId "Cells-EBV-transformedlymphocytes_00242536";is.last "FALSE";is.first "FALSE";is.singleExon "FALSE"
chr3	transdecoder	exon	9447050	9447307	.	+	.	transcript_id "DNTX_00173306";transcript_type "protein_coding";transcript_biotype "protein_coding";exon_number "16";gene_id "XLOC_020230";gene_name "SETD5";class_code "j";oId "Cells-EBV-transformedlymphocytes_00242536";is.last "FALSE";is.first "FALSE";is.singleExon "FALSE"
chr3	transdecoder	exon	9447686	9448006	.	+	.	transcript_id "DNTX_00173306";transcript_type "protein_coding";transcript_biotype "protein_coding";exon_number "17";gene_id "XLOC_020230";gene_name "SETD5";class_code "j";oId "Cells-EBV-transformedlymphocytes_00242536";is.last "FALSE";is.first "FALSE";is.singleExon "FALSE"
chr3	transdecoder	exon	9448388	9448630	.	+	.	transcript_id "DNTX_00173306";transcript_type "protein_coding";transcript_biotype "protein_coding";exon_number "18";gene_id "XLOC_020230";gene_name "SETD5";class_code "j";oId "Cells-EBV-transformedlymphocytes_00242536";is.last "FALSE";is.first "FALSE";is.singleExon "FALSE"
chr3	transdecoder	exon	9453739	9453868	.	+	.	transcript_id "DNTX_00173306";transcript_type "protein_coding";transcript_biotype "protein_coding";exon_number "19";gene_id "XLOC_020230";gene_name "SETD5";class_code "j";oId "Cells-EBV-transformedlymphocytes_00242536";is.last "FALSE";is.first "FALSE";is.singleExon "FALSE"
chr3	transdecoder	exon	9464425	9464672	.	+	.	transcript_id "DNTX_00173306";transcript_type "protein_coding";transcript_biotype "protein_coding";exon_number "20";gene_id "XLOC_020230";gene_name "SETD5";class_code "j";oId "Cells-EBV-transformedlymphocytes_00242536";is.last "FALSE";is.first "FALSE";is.singleExon "FALSE"
chr3	transdecoder	exon	9470459	9470929	.	+	.	transcript_id "DNTX_00173306";transcript_type "protein_coding";transcript_biotype "protein_coding";exon_number "21";gene_id "XLOC_020230";gene_name "SETD5";class_code "j";oId "Cells-EBV-transformedlymphocytes_00242536";is.last "FALSE";is.first "FALSE";is.singleExon "FALSE"
chr3	transdecoder	exon	9473236	9473537	.	+	.	transcript_id "DNTX_00173306";transcript_type "protein_coding";transcript_biotype "protein_coding";exon_number "22";gene_id "XLOC_020230";gene_name "SETD5";class_code "j";oId "Cells-EBV-transformedlymphocytes_00242536";is.last "FALSE";is.first "FALSE";is.singleExon "FALSE"
chr3	transdecoder	exon	9474449	9474582	.	+	.	transcript_id "DNTX_00173306";transcript_type "protein_coding";transcript_biotype "protein_coding";exon_number "23";gene_id "XLOC_020230";gene_name "SETD5";class_code "j";oId "Cells-EBV-transformedlymphocytes_00242536";is.last "FALSE";is.first "FALSE";is.singleExon "FALSE"
chr3	transdecoder	exon	9475068	9475156	.	+	.	transcript_id "DNTX_00173306";transcript_type "protein_coding";transcript_biotype "protein_coding";exon_number "24";gene_id "XLOC_020230";gene_name "SETD5";class_code "j";oId "Cells-EBV-transformedlymphocytes_00242536";is.last "FALSE";is.first "FALSE";is.singleExon "FALSE"
chr3	transdecoder	exon	9475483	9478154	.	+	.	transcript_id "DNTX_00173306";transcript_type "protein_coding";transcript_biotype "protein_coding";exon_number "25";gene_id "XLOC_020230";gene_name "SETD5";class_code "j";oId "Cells-EBV-transformedlymphocytes_00242536";is.last "TRUE";is.first "FALSE";is.singleExon "FALSE"
chr3	transdecoder	five_prime_UTR	9397856	9397977	.	+	.	transcript_id "DNTX_00173306";transcript_type "protein_coding";transcript_biotype "protein_coding";gene_id "XLOC_020230";gene_name "SETD5";class_code "j";oId "Cells-EBV-transformedlymphocytes_00242536";is.last "FALSE";is.first "TRUE";is.singleExon "FALSE"
chr3	transdecoder	five_prime_UTR	9424467	9424526	.	+	.	transcript_id "DNTX_00173306";transcript_type "protein_coding";transcript_biotype "protein_coding";gene_id "XLOC_020230";gene_name "SETD5";class_code "j";oId "Cells-EBV-transformedlymphocytes_00242536";is.last "FALSE";is.first "FALSE";is.singleExon "FALSE"
chr3	transdecoder	five_prime_UTR	9428823	9429009	.	+	.	transcript_id "DNTX_00173306";transcript_type "protein_coding";transcript_biotype "protein_coding";gene_id "XLOC_020230";gene_name "SETD5";class_code "j";oId "Cells-EBV-transformedlymphocytes_00242536";is.last "FALSE";is.first "FALSE";is.singleExon "FALSE"
chr3	transdecoder	five_prime_UTR	9429827	9430051	.	+	.	transcript_id "DNTX_00173306";transcript_type "protein_coding";transcript_biotype "protein_coding";gene_id "XLOC_020230";gene_name "SETD5";class_code "j";oId "Cells-EBV-transformedlymphocytes_00242536";is.last "FALSE";is.first "FALSE";is.singleExon "FALSE"
chr3	transdecoder	five_prime_UTR	9433845	9433950	.	+	.	transcript_id "DNTX_00173306";transcript_type "protein_coding";transcript_biotype "protein_coding";gene_id "XLOC_020230";gene_name "SETD5";class_code "j";oId "Cells-EBV-transformedlymphocytes_00242536";is.last "FALSE";is.first "FALSE";is.singleExon "FALSE"
chr3	transdecoder	five_prime_UTR	9434334	9434485	.	+	.	transcript_id "DNTX_00173306";transcript_type "protein_coding";transcript_biotype "protein_coding";gene_id "XLOC_020230";gene_name "SETD5";class_code "j";oId "Cells-EBV-transformedlymphocytes_00242536";is.last "FALSE";is.first "FALSE";is.singleExon "FALSE"
chr3	transdecoder	five_prime_UTR	9434590	9434630	.	+	.	transcript_id "DNTX_00173306";transcript_type "protein_coding";transcript_biotype "protein_coding";gene_id "XLOC_020230";gene_name "SETD5";class_code "j";oId "Cells-EBV-transformedlymphocytes_00242536";is.last "FALSE";is.first "FALSE";is.singleExon "FALSE"
chr3	transdecoder	five_prime_UTR	9434824	9434827	.	+	.	transcript_id "DNTX_00173306";transcript_type "protein_coding";transcript_biotype "protein_coding";gene_id "XLOC_020230";gene_name "SETD5";class_code "j";oId "Cells-EBV-transformedlymphocytes_00242536";is.last "FALSE";is.first "FALSE";is.singleExon "FALSE"
chr3	transdecoder	start_codon	9434828	9434830	.	+	0	transcript_id "DNTX_00173306";transcript_type "protein_coding";transcript_biotype "protein_coding";gene_id "XLOC_020230";gene_name "SETD5";class_code "j";oId "Cells-EBV-transformedlymphocytes_00242536";is.last "FALSE";is.first "FALSE";is.singleExon "FALSE"
chr3	transdecoder	CDS	9434828	9434882	.	+	0	transcript_id "DNTX_00173306";transcript_type "protein_coding";transcript_biotype "protein_coding";gene_id "XLOC_020230";gene_name "SETD5";class_code "j";oId "Cells-EBV-transformedlymphocytes_00242536";is.last "FALSE";is.first "FALSE";is.singleExon "FALSE"
chr3	transdecoder	CDS	9435728	9435906	.	+	2	transcript_id "DNTX_00173306";transcript_type "protein_coding";transcript_biotype "protein_coding";gene_id "XLOC_020230";gene_name "SETD5";class_code "j";oId "Cells-EBV-transformedlymphocytes_00242536";is.last "FALSE";is.first "FALSE";is.singleExon "FALSE"
chr3	transdecoder	CDS	9440456	9440698	.	+	0	transcript_id "DNTX_00173306";transcript_type "protein_coding";transcript_biotype "protein_coding";gene_id "XLOC_020230";gene_name "SETD5";class_code "j";oId "Cells-EBV-transformedlymphocytes_00242536";is.last "FALSE";is.first "FALSE";is.singleExon "FALSE"
chr3	transdecoder	CDS	9441593	9441741	.	+	0	transcript_id "DNTX_00173306";transcript_type "protein_coding";transcript_biotype "protein_coding";gene_id "XLOC_020230";gene_name "SETD5";class_code "j";oId "Cells-EBV-transformedlymphocytes_00242536";is.last "FALSE";is.first "FALSE";is.singleExon "FALSE"
chr3	transdecoder	CDS	9442128	9442245	.	+	1	transcript_id "DNTX_00173306";transcript_type "protein_coding";transcript_biotype "protein_coding";gene_id "XLOC_020230";gene_name "SETD5";class_code "j";oId "Cells-EBV-transformedlymphocytes_00242536";is.last "FALSE";is.first "FALSE";is.singleExon "FALSE"
chr3	transdecoder	CDS	9443308	9443417	.	+	0	transcript_id "DNTX_00173306";transcript_type "protein_coding";transcript_biotype "protein_coding";gene_id "XLOC_020230";gene_name "SETD5";class_code "j";oId "Cells-EBV-transformedlymphocytes_00242536";is.last "FALSE";is.first "FALSE";is.singleExon "FALSE"
chr3	transdecoder	CDS	9445048	9445300	.	+	1	transcript_id "DNTX_00173306";transcript_type "protein_coding";transcript_biotype "protein_coding";gene_id "XLOC_020230";gene_name "SETD5";class_code "j";oId "Cells-EBV-transformedlymphocytes_00242536";is.last "FALSE";is.first "FALSE";is.singleExon "FALSE"
chr3	transdecoder	CDS	9445657	9445740	.	+	0	transcript_id "DNTX_00173306";transcript_type "protein_coding";transcript_biotype "protein_coding";gene_id "XLOC_020230";gene_name "SETD5";class_code "j";oId "Cells-EBV-transformedlymphocytes_00242536";is.last "FALSE";is.first "FALSE";is.singleExon "FALSE"
chr3	transdecoder	CDS	9447050	9447307	.	+	0	transcript_id "DNTX_00173306";transcript_type "protein_coding";transcript_biotype "protein_coding";gene_id "XLOC_020230";gene_name "SETD5";class_code "j";oId "Cells-EBV-transformedlymphocytes_00242536";is.last "FALSE";is.first "FALSE";is.singleExon "FALSE"
chr3	transdecoder	CDS	9447686	9448006	.	+	0	transcript_id "DNTX_00173306";transcript_type "protein_coding";transcript_biotype "protein_coding";gene_id "XLOC_020230";gene_name "SETD5";class_code "j";oId "Cells-EBV-transformedlymphocytes_00242536";is.last "FALSE";is.first "FALSE";is.singleExon "FALSE"
chr3	transdecoder	CDS	9448388	9448630	.	+	0	transcript_id "DNTX_00173306";transcript_type "protein_coding";transcript_biotype "protein_coding";gene_id "XLOC_020230";gene_name "SETD5";class_code "j";oId "Cells-EBV-transformedlymphocytes_00242536";is.last "FALSE";is.first "FALSE";is.singleExon "FALSE"
chr3	transdecoder	CDS	9453739	9453868	.	+	0	transcript_id "DNTX_00173306";transcript_type "protein_coding";transcript_biotype "protein_coding";gene_id "XLOC_020230";gene_name "SETD5";class_code "j";oId "Cells-EBV-transformedlymphocytes_00242536";is.last "FALSE";is.first "FALSE";is.singleExon "FALSE"
chr3	transdecoder	CDS	9464425	9464672	.	+	2	transcript_id "DNTX_00173306";transcript_type "protein_coding";transcript_biotype "protein_coding";gene_id "XLOC_020230";gene_name "SETD5";class_code "j";oId "Cells-EBV-transformedlymphocytes_00242536";is.last "FALSE";is.first "FALSE";is.singleExon "FALSE"
chr3	transdecoder	CDS	9470459	9470929	.	+	0	transcript_id "DNTX_00173306";transcript_type "protein_coding";transcript_biotype "protein_coding";gene_id "XLOC_020230";gene_name "SETD5";class_code "j";oId "Cells-EBV-transformedlymphocytes_00242536";is.last "FALSE";is.first "FALSE";is.singleExon "FALSE"
chr3	transdecoder	CDS	9473236	9473537	.	+	0	transcript_id "DNTX_00173306";transcript_type "protein_coding";transcript_biotype "protein_coding";gene_id "XLOC_020230";gene_name "SETD5";class_code "j";oId "Cells-EBV-transformedlymphocytes_00242536";is.last "FALSE";is.first "FALSE";is.singleExon "FALSE"
chr3	transdecoder	CDS	9474449	9474582	.	+	1	transcript_id "DNTX_00173306";transcript_type "protein_coding";transcript_biotype "protein_coding";gene_id "XLOC_020230";gene_name "SETD5";class_code "j";oId "Cells-EBV-transformedlymphocytes_00242536";is.last "FALSE";is.first "FALSE";is.singleExon "FALSE"
chr3	transdecoder	CDS	9475068	9475156	.	+	2	transcript_id "DNTX_00173306";transcript_type "protein_coding";transcript_biotype "protein_coding";gene_id "XLOC_020230";gene_name "SETD5";class_code "j";oId "Cells-EBV-transformedlymphocytes_00242536";is.last "FALSE";is.first "FALSE";is.singleExon "FALSE"
chr3	transdecoder	CDS	9475483	9476088	.	+	0	transcript_id "DNTX_00173306";transcript_type "protein_coding";transcript_biotype "protein_coding";gene_id "XLOC_020230";gene_name "SETD5";class_code "j";oId "Cells-EBV-transformedlymphocytes_00242536";is.last "FALSE";is.first "FALSE";is.singleExon "FALSE"
chr3	transdecoder	stop_codon	9476089	9476091	.	+	0	transcript_id "DNTX_00173306";transcript_type "protein_coding";transcript_biotype "protein_coding";gene_id "XLOC_020230";gene_name "SETD5";class_code "j";oId "Cells-EBV-transformedlymphocytes_00242536";is.last "FALSE";is.first "FALSE";is.singleExon "FALSE"
chr3	transdecoder	three_prime_UTR	9476092	9478154	.	+	.	transcript_id "DNTX_00173306";transcript_type "protein_coding";transcript_biotype "protein_coding";gene_id "XLOC_020230";gene_name "SETD5";class_code "j";oId "Cells-EBV-transformedlymphocytes_00242536";is.last "FALSE";is.first "FALSE";is.singleExon "FALSE"
chr3	transdecoder	transcript	9397856	9478154	.	+	.	transcript_id "DNTX_00175654";transcript_type "protein_coding";transcript_biotype "protein_coding";gene_id "XLOC_020230";gene_name "SETD5";class_code "n";oId "Stomach_00258571";is.last "FALSE";is.first "FALSE";is.singleExon "FALSE"
chr3	transdecoder	exon	9397856	9397977	.	+	.	transcript_id "DNTX_00175654";transcript_type "protein_coding";transcript_biotype "protein_coding";exon_number "1";gene_id "XLOC_020230";gene_name "SETD5";class_code "n";oId "Stomach_00258571";is.last "FALSE";is.first "TRUE";is.singleExon "FALSE"
chr3	transdecoder	exon	9424467	9424526	.	+	.	transcript_id "DNTX_00175654";transcript_type "protein_coding";transcript_biotype "protein_coding";exon_number "2";gene_id "XLOC_020230";gene_name "SETD5";class_code "n";oId "Stomach_00258571";is.last "FALSE";is.first "FALSE";is.singleExon "FALSE"
chr3	transdecoder	exon	9428823	9429009	.	+	.	transcript_id "DNTX_00175654";transcript_type "protein_coding";transcript_biotype "protein_coding";exon_number "3";gene_id "XLOC_020230";gene_name "SETD5";class_code "n";oId "Stomach_00258571";is.last "FALSE";is.first "FALSE";is.singleExon "FALSE"
chr3	transdecoder	exon	9429827	9430051	.	+	.	transcript_id "DNTX_00175654";transcript_type "protein_coding";transcript_biotype "protein_coding";exon_number "4";gene_id "XLOC_020230";gene_name "SETD5";class_code "n";oId "Stomach_00258571";is.last "FALSE";is.first "FALSE";is.singleExon "FALSE"
chr3	transdecoder	exon	9433370	9433562	.	+	.	transcript_id "DNTX_00175654";transcript_type "protein_coding";transcript_biotype "protein_coding";exon_number "5";gene_id "XLOC_020230";gene_name "SETD5";class_code "n";oId "Stomach_00258571";is.last "FALSE";is.first "FALSE";is.singleExon "FALSE"
chr3	transdecoder	exon	9433845	9433950	.	+	.	transcript_id "DNTX_00175654";transcript_type "protein_coding";transcript_biotype "protein_coding";exon_number "6";gene_id "XLOC_020230";gene_name "SETD5";class_code "n";oId "Stomach_00258571";is.last "FALSE";is.first "FALSE";is.singleExon "FALSE"
chr3	transdecoder	exon	9434334	9434485	.	+	.	transcript_id "DNTX_00175654";transcript_type "protein_coding";transcript_biotype "protein_coding";exon_number "7";gene_id "XLOC_020230";gene_name "SETD5";class_code "n";oId "Stomach_00258571";is.last "FALSE";is.first "FALSE";is.singleExon "FALSE"
chr3	transdecoder	exon	9434590	9434630	.	+	.	transcript_id "DNTX_00175654";transcript_type "protein_coding";transcript_biotype "protein_coding";exon_number "8";gene_id "XLOC_020230";gene_name "SETD5";class_code "n";oId "Stomach_00258571";is.last "FALSE";is.first "FALSE";is.singleExon "FALSE"
chr3	transdecoder	exon	9434824	9434882	.	+	.	transcript_id "DNTX_00175654";transcript_type "protein_coding";transcript_biotype "protein_coding";exon_number "9";gene_id "XLOC_020230";gene_name "SETD5";class_code "n";oId "Stomach_00258571";is.last "FALSE";is.first "FALSE";is.singleExon "FALSE"
chr3	transdecoder	exon	9435728	9435906	.	+	.	transcript_id "DNTX_00175654";transcript_type "protein_coding";transcript_biotype "protein_coding";exon_number "10";gene_id "XLOC_020230";gene_name "SETD5";class_code "n";oId "Stomach_00258571";is.last "FALSE";is.first "FALSE";is.singleExon "FALSE"
chr3	transdecoder	exon	9440456	9440698	.	+	.	transcript_id "DNTX_00175654";transcript_type "protein_coding";transcript_biotype "protein_coding";exon_number "11";gene_id "XLOC_020230";gene_name "SETD5";class_code "n";oId "Stomach_00258571";is.last "FALSE";is.first "FALSE";is.singleExon "FALSE"
chr3	transdecoder	exon	9441593	9441741	.	+	.	transcript_id "DNTX_00175654";transcript_type "protein_coding";transcript_biotype "protein_coding";exon_number "12";gene_id "XLOC_020230";gene_name "SETD5";class_code "n";oId "Stomach_00258571";is.last "FALSE";is.first "FALSE";is.singleExon "FALSE"
chr3	transdecoder	exon	9442128	9442245	.	+	.	transcript_id "DNTX_00175654";transcript_type "protein_coding";transcript_biotype "protein_coding";exon_number "13";gene_id "XLOC_020230";gene_name "SETD5";class_code "n";oId "Stomach_00258571";is.last "FALSE";is.first "FALSE";is.singleExon "FALSE"
chr3	transdecoder	exon	9443308	9443417	.	+	.	transcript_id "DNTX_00175654";transcript_type "protein_coding";transcript_biotype "protein_coding";exon_number "14";gene_id "XLOC_020230";gene_name "SETD5";class_code "n";oId "Stomach_00258571";is.last "FALSE";is.first "FALSE";is.singleExon "FALSE"
chr3	transdecoder	exon	9445048	9445300	.	+	.	transcript_id "DNTX_00175654";transcript_type "protein_coding";transcript_biotype "protein_coding";exon_number "15";gene_id "XLOC_020230";gene_name "SETD5";class_code "n";oId "Stomach_00258571";is.last "FALSE";is.first "FALSE";is.singleExon "FALSE"
chr3	transdecoder	exon	9445657	9445740	.	+	.	transcript_id "DNTX_00175654";transcript_type "protein_coding";transcript_biotype "protein_coding";exon_number "16";gene_id "XLOC_020230";gene_name "SETD5";class_code "n";oId "Stomach_00258571";is.last "FALSE";is.first "FALSE";is.singleExon "FALSE"
chr3	transdecoder	exon	9447050	9447307	.	+	.	transcript_id "DNTX_00175654";transcript_type "protein_coding";transcript_biotype "protein_coding";exon_number "17";gene_id "XLOC_020230";gene_name "SETD5";class_code "n";oId "Stomach_00258571";is.last "FALSE";is.first "FALSE";is.singleExon "FALSE"
chr3	transdecoder	exon	9447686	9448006	.	+	.	transcript_id "DNTX_00175654";transcript_type "protein_coding";transcript_biotype "protein_coding";exon_number "18";gene_id "XLOC_020230";gene_name "SETD5";class_code "n";oId "Stomach_00258571";is.last "FALSE";is.first "FALSE";is.singleExon "FALSE"
chr3	transdecoder	exon	9448388	9448630	.	+	.	transcript_id "DNTX_00175654";transcript_type "protein_coding";transcript_biotype "protein_coding";exon_number "19";gene_id "XLOC_020230";gene_name "SETD5";class_code "n";oId "Stomach_00258571";is.last "FALSE";is.first "FALSE";is.singleExon "FALSE"
chr3	transdecoder	exon	9453739	9453868	.	+	.	transcript_id "DNTX_00175654";transcript_type "protein_coding";transcript_biotype "protein_coding";exon_number "20";gene_id "XLOC_020230";gene_name "SETD5";class_code "n";oId "Stomach_00258571";is.last "FALSE";is.first "FALSE";is.singleExon "FALSE"
chr3	transdecoder	exon	9464425	9464672	.	+	.	transcript_id "DNTX_00175654";transcript_type "protein_coding";transcript_biotype "protein_coding";exon_number "21";gene_id "XLOC_020230";gene_name "SETD5";class_code "n";oId "Stomach_00258571";is.last "FALSE";is.first "FALSE";is.singleExon "FALSE"
chr3	transdecoder	exon	9470459	9470929	.	+	.	transcript_id "DNTX_00175654";transcript_type "protein_coding";transcript_biotype "protein_coding";exon_number "22";gene_id "XLOC_020230";gene_name "SETD5";class_code "n";oId "Stomach_00258571";is.last "FALSE";is.first "FALSE";is.singleExon "FALSE"
chr3	transdecoder	exon	9473236	9473537	.	+	.	transcript_id "DNTX_00175654";transcript_type "protein_coding";transcript_biotype "protein_coding";exon_number "23";gene_id "XLOC_020230";gene_name "SETD5";class_code "n";oId "Stomach_00258571";is.last "FALSE";is.first "FALSE";is.singleExon "FALSE"
chr3	transdecoder	exon	9474449	9475299	.	+	.	transcript_id "DNTX_00175654";transcript_type "protein_coding";transcript_biotype "protein_coding";exon_number "24";gene_id "XLOC_020230";gene_name "SETD5";class_code "n";oId "Stomach_00258571";is.last "FALSE";novel_exon_id "nvl_exon138899";novel_exon_type "A3SS";is.first "FALSE";is.singleExon "FALSE"
chr3	transdecoder	exon	9475483	9478154	.	+	.	transcript_id "DNTX_00175654";transcript_type "protein_coding";transcript_biotype "protein_coding";exon_number "25";gene_id "XLOC_020230";gene_name "SETD5";class_code "n";oId "Stomach_00258571";is.last "TRUE";is.first "FALSE";is.singleExon "FALSE"
chr3	transdecoder	five_prime_UTR	9397856	9397977	.	+	.	transcript_id "DNTX_00175654";transcript_type "protein_coding";transcript_biotype "protein_coding";gene_id "XLOC_020230";gene_name "SETD5";class_code "n";oId "Stomach_00258571";is.last "FALSE";is.first "TRUE";is.singleExon "FALSE"
chr3	transdecoder	five_prime_UTR	9424467	9424526	.	+	.	transcript_id "DNTX_00175654";transcript_type "protein_coding";transcript_biotype "protein_coding";gene_id "XLOC_020230";gene_name "SETD5";class_code "n";oId "Stomach_00258571";is.last "FALSE";is.first "FALSE";is.singleExon "FALSE"
chr3	transdecoder	five_prime_UTR	9428823	9429009	.	+	.	transcript_id "DNTX_00175654";transcript_type "protein_coding";transcript_biotype "protein_coding";gene_id "XLOC_020230";gene_name "SETD5";class_code "n";oId "Stomach_00258571";is.last "FALSE";is.first "FALSE";is.singleExon "FALSE"
chr3	transdecoder	five_prime_UTR	9429827	9430051	.	+	.	transcript_id "DNTX_00175654";transcript_type "protein_coding";transcript_biotype "protein_coding";gene_id "XLOC_020230";gene_name "SETD5";class_code "n";oId "Stomach_00258571";is.last "FALSE";is.first "FALSE";is.singleExon "FALSE"
chr3	transdecoder	five_prime_UTR	9433370	9433562	.	+	.	transcript_id "DNTX_00175654";transcript_type "protein_coding";transcript_biotype "protein_coding";gene_id "XLOC_020230";gene_name "SETD5";class_code "n";oId "Stomach_00258571";is.last "FALSE";is.first "FALSE";is.singleExon "FALSE"
chr3	transdecoder	five_prime_UTR	9433845	9433950	.	+	.	transcript_id "DNTX_00175654";transcript_type "protein_coding";transcript_biotype "protein_coding";gene_id "XLOC_020230";gene_name "SETD5";class_code "n";oId "Stomach_00258571";is.last "FALSE";is.first "FALSE";is.singleExon "FALSE"
chr3	transdecoder	five_prime_UTR	9434334	9434485	.	+	.	transcript_id "DNTX_00175654";transcript_type "protein_coding";transcript_biotype "protein_coding";gene_id "XLOC_020230";gene_name "SETD5";class_code "n";oId "Stomach_00258571";is.last "FALSE";is.first "FALSE";is.singleExon "FALSE"
chr3	transdecoder	five_prime_UTR	9434590	9434630	.	+	.	transcript_id "DNTX_00175654";transcript_type "protein_coding";transcript_biotype "protein_coding";gene_id "XLOC_020230";gene_name "SETD5";class_code "n";oId "Stomach_00258571";is.last "FALSE";is.first "FALSE";is.singleExon "FALSE"
chr3	transdecoder	five_prime_UTR	9434824	9434827	.	+	.	transcript_id "DNTX_00175654";transcript_type "protein_coding";transcript_biotype "protein_coding";gene_id "XLOC_020230";gene_name "SETD5";class_code "n";oId "Stomach_00258571";is.last "FALSE";is.first "FALSE";is.singleExon "FALSE"
chr3	transdecoder	start_codon	9434828	9434830	.	+	0	transcript_id "DNTX_00175654";transcript_type "protein_coding";transcript_biotype "protein_coding";gene_id "XLOC_020230";gene_name "SETD5";class_code "n";oId "Stomach_00258571";is.last "FALSE";is.first "FALSE";is.singleExon "FALSE"
chr3	transdecoder	CDS	9434828	9434882	.	+	0	transcript_id "DNTX_00175654";transcript_type "protein_coding";transcript_biotype "protein_coding";gene_id "XLOC_020230";gene_name "SETD5";class_code "n";oId "Stomach_00258571";is.last "FALSE";is.first "FALSE";is.singleExon "FALSE"
chr3	transdecoder	CDS	9435728	9435906	.	+	2	transcript_id "DNTX_00175654";transcript_type "protein_coding";transcript_biotype "protein_coding";gene_id "XLOC_020230";gene_name "SETD5";class_code "n";oId "Stomach_00258571";is.last "FALSE";is.first "FALSE";is.singleExon "FALSE"
chr3	transdecoder	CDS	9440456	9440698	.	+	0	transcript_id "DNTX_00175654";transcript_type "protein_coding";transcript_biotype "protein_coding";gene_id "XLOC_020230";gene_name "SETD5";class_code "n";oId "Stomach_00258571";is.last "FALSE";is.first "FALSE";is.singleExon "FALSE"
chr3	transdecoder	CDS	9441593	9441741	.	+	0	transcript_id "DNTX_00175654";transcript_type "protein_coding";transcript_biotype "protein_coding";gene_id "XLOC_020230";gene_name "SETD5";class_code "n";oId "Stomach_00258571";is.last "FALSE";is.first "FALSE";is.singleExon "FALSE"
chr3	transdecoder	CDS	9442128	9442245	.	+	1	transcript_id "DNTX_00175654";transcript_type "protein_coding";transcript_biotype "protein_coding";gene_id "XLOC_020230";gene_name "SETD5";class_code "n";oId "Stomach_00258571";is.last "FALSE";is.first "FALSE";is.singleExon "FALSE"
chr3	transdecoder	CDS	9443308	9443417	.	+	0	transcript_id "DNTX_00175654";transcript_type "protein_coding";transcript_biotype "protein_coding";gene_id "XLOC_020230";gene_name "SETD5";class_code "n";oId "Stomach_00258571";is.last "FALSE";is.first "FALSE";is.singleExon "FALSE"
chr3	transdecoder	CDS	9445048	9445300	.	+	1	transcript_id "DNTX_00175654";transcript_type "protein_coding";transcript_biotype "protein_coding";gene_id "XLOC_020230";gene_name "SETD5";class_code "n";oId "Stomach_00258571";is.last "FALSE";is.first "FALSE";is.singleExon "FALSE"
chr3	transdecoder	CDS	9445657	9445740	.	+	0	transcript_id "DNTX_00175654";transcript_type "protein_coding";transcript_biotype "protein_coding";gene_id "XLOC_020230";gene_name "SETD5";class_code "n";oId "Stomach_00258571";is.last "FALSE";is.first "FALSE";is.singleExon "FALSE"
chr3	transdecoder	CDS	9447050	9447307	.	+	0	transcript_id "DNTX_00175654";transcript_type "protein_coding";transcript_biotype "protein_coding";gene_id "XLOC_020230";gene_name "SETD5";class_code "n";oId "Stomach_00258571";is.last "FALSE";is.first "FALSE";is.singleExon "FALSE"
chr3	transdecoder	CDS	9447686	9448006	.	+	0	transcript_id "DNTX_00175654";transcript_type "protein_coding";transcript_biotype "protein_coding";gene_id "XLOC_020230";gene_name "SETD5";class_code "n";oId "Stomach_00258571";is.last "FALSE";is.first "FALSE";is.singleExon "FALSE"
chr3	transdecoder	CDS	9448388	9448630	.	+	0	transcript_id "DNTX_00175654";transcript_type "protein_coding";transcript_biotype "protein_coding";gene_id "XLOC_020230";gene_name "SETD5";class_code "n";oId "Stomach_00258571";is.last "FALSE";is.first "FALSE";is.singleExon "FALSE"
chr3	transdecoder	CDS	9453739	9453868	.	+	0	transcript_id "DNTX_00175654";transcript_type "protein_coding";transcript_biotype "protein_coding";gene_id "XLOC_020230";gene_name "SETD5";class_code "n";oId "Stomach_00258571";is.last "FALSE";is.first "FALSE";is.singleExon "FALSE"
chr3	transdecoder	CDS	9464425	9464672	.	+	2	transcript_id "DNTX_00175654";transcript_type "protein_coding";transcript_biotype "protein_coding";gene_id "XLOC_020230";gene_name "SETD5";class_code "n";oId "Stomach_00258571";is.last "FALSE";is.first "FALSE";is.singleExon "FALSE"
chr3	transdecoder	CDS	9470459	9470929	.	+	0	transcript_id "DNTX_00175654";transcript_type "protein_coding";transcript_biotype "protein_coding";gene_id "XLOC_020230";gene_name "SETD5";class_code "n";oId "Stomach_00258571";is.last "FALSE";is.first "FALSE";is.singleExon "FALSE"
chr3	transdecoder	CDS	9473236	9473537	.	+	0	transcript_id "DNTX_00175654";transcript_type "protein_coding";transcript_biotype "protein_coding";gene_id "XLOC_020230";gene_name "SETD5";class_code "n";oId "Stomach_00258571";is.last "FALSE";is.first "FALSE";is.singleExon "FALSE"
chr3	transdecoder	CDS	9474449	9474662	.	+	1	transcript_id "DNTX_00175654";transcript_type "protein_coding";transcript_biotype "protein_coding";gene_id "XLOC_020230";gene_name "SETD5";class_code "n";oId "Stomach_00258571";is.last "FALSE";is.first "FALSE";is.singleExon "FALSE"
chr3	transdecoder	stop_codon	9474663	9474665	.	+	0	transcript_id "DNTX_00175654";transcript_type "protein_coding";transcript_biotype "protein_coding";gene_id "XLOC_020230";gene_name "SETD5";class_code "n";oId "Stomach_00258571";is.last "FALSE";is.first "FALSE";is.singleExon "FALSE"
chr3	transdecoder	three_prime_UTR	9474666	9475299	.	+	.	transcript_id "DNTX_00175654";transcript_type "protein_coding";transcript_biotype "protein_coding";gene_id "XLOC_020230";gene_name "SETD5";class_code "n";oId "Stomach_00258571";is.last "FALSE";is.first "FALSE";is.singleExon "FALSE"
chr3	transdecoder	three_prime_UTR	9475483	9478154	.	+	.	transcript_id "DNTX_00175654";transcript_type "protein_coding";transcript_biotype "protein_coding";gene_id "XLOC_020230";gene_name "SETD5";class_code "n";oId "Stomach_00258571";is.last "TRUE";is.first "FALSE";is.singleExon "FALSE"
chr3	transdecoder	transcript	9397856	9478154	.	+	.	transcript_id "DNTX_00175655";transcript_type "protein_coding";transcript_biotype "protein_coding";gene_id "XLOC_020230";gene_name "SETD5";class_code "j";oId "Lung_00289372";is.last "FALSE";is.first "FALSE";is.singleExon "FALSE"
chr3	transdecoder	exon	9397856	9397977	.	+	.	transcript_id "DNTX_00175655";transcript_type "protein_coding";transcript_biotype "protein_coding";exon_number "1";gene_id "XLOC_020230";gene_name "SETD5";class_code "j";oId "Lung_00289372";is.last "FALSE";is.first "TRUE";is.singleExon "FALSE"
chr3	transdecoder	exon	9424467	9424526	.	+	.	transcript_id "DNTX_00175655";transcript_type "protein_coding";transcript_biotype "protein_coding";exon_number "2";gene_id "XLOC_020230";gene_name "SETD5";class_code "j";oId "Lung_00289372";is.last "FALSE";is.first "FALSE";is.singleExon "FALSE"
chr3	transdecoder	exon	9428823	9429009	.	+	.	transcript_id "DNTX_00175655";transcript_type "protein_coding";transcript_biotype "protein_coding";exon_number "3";gene_id "XLOC_020230";gene_name "SETD5";class_code "j";oId "Lung_00289372";is.last "FALSE";is.first "FALSE";is.singleExon "FALSE"
chr3	transdecoder	exon	9429827	9430051	.	+	.	transcript_id "DNTX_00175655";transcript_type "protein_coding";transcript_biotype "protein_coding";exon_number "4";gene_id "XLOC_020230";gene_name "SETD5";class_code "j";oId "Lung_00289372";is.last "FALSE";is.first "FALSE";is.singleExon "FALSE"
chr3	transdecoder	exon	9433370	9433562	.	+	.	transcript_id "DNTX_00175655";transcript_type "protein_coding";transcript_biotype "protein_coding";exon_number "5";gene_id "XLOC_020230";gene_name "SETD5";class_code "j";oId "Lung_00289372";is.last "FALSE";is.first "FALSE";is.singleExon "FALSE"
chr3	transdecoder	exon	9433845	9433950	.	+	.	transcript_id "DNTX_00175655";transcript_type "protein_coding";transcript_biotype "protein_coding";exon_number "6";gene_id "XLOC_020230";gene_name "SETD5";class_code "j";oId "Lung_00289372";is.last "FALSE";is.first "FALSE";is.singleExon "FALSE"
chr3	transdecoder	exon	9434045	9434181	.	+	.	transcript_id "DNTX_00175655";transcript_type "protein_coding";transcript_biotype "protein_coding";exon_number "7";gene_id "XLOC_020230";gene_name "SETD5";class_code "j";oId "Lung_00289372";is.last "FALSE";is.first "FALSE";is.singleExon "FALSE"
chr3	transdecoder	exon	9434277	9434485	.	+	.	transcript_id "DNTX_00175655";transcript_type "protein_coding";transcript_biotype "protein_coding";exon_number "8";gene_id "XLOC_020230";gene_name "SETD5";class_code "j";oId "Lung_00289372";is.last "FALSE";is.first "FALSE";is.singleExon "FALSE"
chr3	transdecoder	exon	9434590	9434630	.	+	.	transcript_id "DNTX_00175655";transcript_type "protein_coding";transcript_biotype "protein_coding";exon_number "9";gene_id "XLOC_020230";gene_name "SETD5";class_code "j";oId "Lung_00289372";is.last "FALSE";is.first "FALSE";is.singleExon "FALSE"
chr3	transdecoder	exon	9434824	9434882	.	+	.	transcript_id "DNTX_00175655";transcript_type "protein_coding";transcript_biotype "protein_coding";exon_number "10";gene_id "XLOC_020230";gene_name "SETD5";class_code "j";oId "Lung_00289372";is.last "FALSE";is.first "FALSE";is.singleExon "FALSE"
chr3	transdecoder	exon	9435728	9435906	.	+	.	transcript_id "DNTX_00175655";transcript_type "protein_coding";transcript_biotype "protein_coding";exon_number "11";gene_id "XLOC_020230";gene_name "SETD5";class_code "j";oId "Lung_00289372";is.last "FALSE";is.first "FALSE";is.singleExon "FALSE"
chr3	transdecoder	exon	9440456	9440698	.	+	.	transcript_id "DNTX_00175655";transcript_type "protein_coding";transcript_biotype "protein_coding";exon_number "12";gene_id "XLOC_020230";gene_name "SETD5";class_code "j";oId "Lung_00289372";is.last "FALSE";is.first "FALSE";is.singleExon "FALSE"
chr3	transdecoder	exon	9441593	9441741	.	+	.	transcript_id "DNTX_00175655";transcript_type "protein_coding";transcript_biotype "protein_coding";exon_number "13";gene_id "XLOC_020230";gene_name "SETD5";class_code "j";oId "Lung_00289372";is.last "FALSE";is.first "FALSE";is.singleExon "FALSE"
chr3	transdecoder	exon	9442128	9442245	.	+	.	transcript_id "DNTX_00175655";transcript_type "protein_coding";transcript_biotype "protein_coding";exon_number "14";gene_id "XLOC_020230";gene_name "SETD5";class_code "j";oId "Lung_00289372";is.last "FALSE";is.first "FALSE";is.singleExon "FALSE"
chr3	transdecoder	exon	9443308	9443417	.	+	.	transcript_id "DNTX_00175655";transcript_type "protein_coding";transcript_biotype "protein_coding";exon_number "15";gene_id "XLOC_020230";gene_name "SETD5";class_code "j";oId "Lung_00289372";is.last "FALSE";is.first "FALSE";is.singleExon "FALSE"
chr3	transdecoder	exon	9445048	9445300	.	+	.	transcript_id "DNTX_00175655";transcript_type "protein_coding";transcript_biotype "protein_coding";exon_number "16";gene_id "XLOC_020230";gene_name "SETD5";class_code "j";oId "Lung_00289372";is.last "FALSE";is.first "FALSE";is.singleExon "FALSE"
chr3	transdecoder	exon	9445657	9445740	.	+	.	transcript_id "DNTX_00175655";transcript_type "protein_coding";transcript_biotype "protein_coding";exon_number "17";gene_id "XLOC_020230";gene_name "SETD5";class_code "j";oId "Lung_00289372";is.last "FALSE";is.first "FALSE";is.singleExon "FALSE"
chr3	transdecoder	exon	9447050	9447307	.	+	.	transcript_id "DNTX_00175655";transcript_type "protein_coding";transcript_biotype "protein_coding";exon_number "18";gene_id "XLOC_020230";gene_name "SETD5";class_code "j";oId "Lung_00289372";is.last "FALSE";is.first "FALSE";is.singleExon "FALSE"
chr3	transdecoder	exon	9447686	9448006	.	+	.	transcript_id "DNTX_00175655";transcript_type "protein_coding";transcript_biotype "protein_coding";exon_number "19";gene_id "XLOC_020230";gene_name "SETD5";class_code "j";oId "Lung_00289372";is.last "FALSE";is.first "FALSE";is.singleExon "FALSE"
chr3	transdecoder	exon	9448388	9448630	.	+	.	transcript_id "DNTX_00175655";transcript_type "protein_coding";transcript_biotype "protein_coding";exon_number "20";gene_id "XLOC_020230";gene_name "SETD5";class_code "j";oId "Lung_00289372";is.last "FALSE";is.first "FALSE";is.singleExon "FALSE"
chr3	transdecoder	exon	9453739	9453868	.	+	.	transcript_id "DNTX_00175655";transcript_type "protein_coding";transcript_biotype "protein_coding";exon_number "21";gene_id "XLOC_020230";gene_name "SETD5";class_code "j";oId "Lung_00289372";is.last "FALSE";is.first "FALSE";is.singleExon "FALSE"
chr3	transdecoder	exon	9464425	9464672	.	+	.	transcript_id "DNTX_00175655";transcript_type "protein_coding";transcript_biotype "protein_coding";exon_number "22";gene_id "XLOC_020230";gene_name "SETD5";class_code "j";oId "Lung_00289372";is.last "FALSE";is.first "FALSE";is.singleExon "FALSE"
chr3	transdecoder	exon	9470459	9470929	.	+	.	transcript_id "DNTX_00175655";transcript_type "protein_coding";transcript_biotype "protein_coding";exon_number "23";gene_id "XLOC_020230";gene_name "SETD5";class_code "j";oId "Lung_00289372";is.last "FALSE";is.first "FALSE";is.singleExon "FALSE"
chr3	transdecoder	exon	9473236	9473537	.	+	.	transcript_id "DNTX_00175655";transcript_type "protein_coding";transcript_biotype "protein_coding";exon_number "24";gene_id "XLOC_020230";gene_name "SETD5";class_code "j";oId "Lung_00289372";is.last "FALSE";is.first "FALSE";is.singleExon "FALSE"
chr3	transdecoder	exon	9474449	9474582	.	+	.	transcript_id "DNTX_00175655";transcript_type "protein_coding";transcript_biotype "protein_coding";exon_number "25";gene_id "XLOC_020230";gene_name "SETD5";class_code "j";oId "Lung_00289372";is.last "FALSE";is.first "FALSE";is.singleExon "FALSE"
chr3	transdecoder	exon	9475068	9478154	.	+	.	transcript_id "DNTX_00175655";transcript_type "protein_coding";transcript_biotype "protein_coding";exon_number "26";gene_id "XLOC_020230";gene_name "SETD5";class_code "j";oId "Lung_00289372";is.last "TRUE";novel_exon_id "nvl_exon138901";novel_exon_type "RI";is.first "FALSE";is.singleExon "FALSE"
chr3	transdecoder	five_prime_UTR	9397856	9397977	.	+	.	transcript_id "DNTX_00175655";transcript_type "protein_coding";transcript_biotype "protein_coding";gene_id "XLOC_020230";gene_name "SETD5";class_code "j";oId "Lung_00289372";is.last "FALSE";is.first "TRUE";is.singleExon "FALSE"
chr3	transdecoder	five_prime_UTR	9424467	9424526	.	+	.	transcript_id "DNTX_00175655";transcript_type "protein_coding";transcript_biotype "protein_coding";gene_id "XLOC_020230";gene_name "SETD5";class_code "j";oId "Lung_00289372";is.last "FALSE";is.first "FALSE";is.singleExon "FALSE"
chr3	transdecoder	five_prime_UTR	9428823	9429009	.	+	.	transcript_id "DNTX_00175655";transcript_type "protein_coding";transcript_biotype "protein_coding";gene_id "XLOC_020230";gene_name "SETD5";class_code "j";oId "Lung_00289372";is.last "FALSE";is.first "FALSE";is.singleExon "FALSE"
chr3	transdecoder	five_prime_UTR	9429827	9430051	.	+	.	transcript_id "DNTX_00175655";transcript_type "protein_coding";transcript_biotype "protein_coding";gene_id "XLOC_020230";gene_name "SETD5";class_code "j";oId "Lung_00289372";is.last "FALSE";is.first "FALSE";is.singleExon "FALSE"
chr3	transdecoder	five_prime_UTR	9433370	9433562	.	+	.	transcript_id "DNTX_00175655";transcript_type "protein_coding";transcript_biotype "protein_coding";gene_id "XLOC_020230";gene_name "SETD5";class_code "j";oId "Lung_00289372";is.last "FALSE";is.first "FALSE";is.singleExon "FALSE"
chr3	transdecoder	five_prime_UTR	9433845	9433950	.	+	.	transcript_id "DNTX_00175655";transcript_type "protein_coding";transcript_biotype "protein_coding";gene_id "XLOC_020230";gene_name "SETD5";class_code "j";oId "Lung_00289372";is.last "FALSE";is.first "FALSE";is.singleExon "FALSE"
chr3	transdecoder	five_prime_UTR	9434045	9434181	.	+	.	transcript_id "DNTX_00175655";transcript_type "protein_coding";transcript_biotype "protein_coding";gene_id "XLOC_020230";gene_name "SETD5";class_code "j";oId "Lung_00289372";is.last "FALSE";is.first "FALSE";is.singleExon "FALSE"
chr3	transdecoder	five_prime_UTR	9434277	9434485	.	+	.	transcript_id "DNTX_00175655";transcript_type "protein_coding";transcript_biotype "protein_coding";gene_id "XLOC_020230";gene_name "SETD5";class_code "j";oId "Lung_00289372";is.last "FALSE";is.first "FALSE";is.singleExon "FALSE"
chr3	transdecoder	five_prime_UTR	9434590	9434630	.	+	.	transcript_id "DNTX_00175655";transcript_type "protein_coding";transcript_biotype "protein_coding";gene_id "XLOC_020230";gene_name "SETD5";class_code "j";oId "Lung_00289372";is.last "FALSE";is.first "FALSE";is.singleExon "FALSE"
chr3	transdecoder	five_prime_UTR	9434824	9434827	.	+	.	transcript_id "DNTX_00175655";transcript_type "protein_coding";transcript_biotype "protein_coding";gene_id "XLOC_020230";gene_name "SETD5";class_code "j";oId "Lung_00289372";is.last "FALSE";is.first "FALSE";is.singleExon "FALSE"
chr3	transdecoder	start_codon	9434828	9434830	.	+	0	transcript_id "DNTX_00175655";transcript_type "protein_coding";transcript_biotype "protein_coding";gene_id "XLOC_020230";gene_name "SETD5";class_code "j";oId "Lung_00289372";is.last "FALSE";is.first "FALSE";is.singleExon "FALSE"
chr3	transdecoder	CDS	9434828	9434882	.	+	0	transcript_id "DNTX_00175655";transcript_type "protein_coding";transcript_biotype "protein_coding";gene_id "XLOC_020230";gene_name "SETD5";class_code "j";oId "Lung_00289372";is.last "FALSE";is.first "FALSE";is.singleExon "FALSE"
chr3	transdecoder	CDS	9435728	9435906	.	+	2	transcript_id "DNTX_00175655";transcript_type "protein_coding";transcript_biotype "protein_coding";gene_id "XLOC_020230";gene_name "SETD5";class_code "j";oId "Lung_00289372";is.last "FALSE";is.first "FALSE";is.singleExon "FALSE"
chr3	transdecoder	CDS	9440456	9440698	.	+	0	transcript_id "DNTX_00175655";transcript_type "protein_coding";transcript_biotype "protein_coding";gene_id "XLOC_020230";gene_name "SETD5";class_code "j";oId "Lung_00289372";is.last "FALSE";is.first "FALSE";is.singleExon "FALSE"
chr3	transdecoder	CDS	9441593	9441741	.	+	0	transcript_id "DNTX_00175655";transcript_type "protein_coding";transcript_biotype "protein_coding";gene_id "XLOC_020230";gene_name "SETD5";class_code "j";oId "Lung_00289372";is.last "FALSE";is.first "FALSE";is.singleExon "FALSE"
chr3	transdecoder	CDS	9442128	9442245	.	+	1	transcript_id "DNTX_00175655";transcript_type "protein_coding";transcript_biotype "protein_coding";gene_id "XLOC_020230";gene_name "SETD5";class_code "j";oId "Lung_00289372";is.last "FALSE";is.first "FALSE";is.singleExon "FALSE"
chr3	transdecoder	CDS	9443308	9443417	.	+	0	transcript_id "DNTX_00175655";transcript_type "protein_coding";transcript_biotype "protein_coding";gene_id "XLOC_020230";gene_name "SETD5";class_code "j";oId "Lung_00289372";is.last "FALSE";is.first "FALSE";is.singleExon "FALSE"
chr3	transdecoder	CDS	9445048	9445300	.	+	1	transcript_id "DNTX_00175655";transcript_type "protein_coding";transcript_biotype "protein_coding";gene_id "XLOC_020230";gene_name "SETD5";class_code "j";oId "Lung_00289372";is.last "FALSE";is.first "FALSE";is.singleExon "FALSE"
chr3	transdecoder	CDS	9445657	9445740	.	+	0	transcript_id "DNTX_00175655";transcript_type "protein_coding";transcript_biotype "protein_coding";gene_id "XLOC_020230";gene_name "SETD5";class_code "j";oId "Lung_00289372";is.last "FALSE";is.first "FALSE";is.singleExon "FALSE"
chr3	transdecoder	CDS	9447050	9447307	.	+	0	transcript_id "DNTX_00175655";transcript_type "protein_coding";transcript_biotype "protein_coding";gene_id "XLOC_020230";gene_name "SETD5";class_code "j";oId "Lung_00289372";is.last "FALSE";is.first "FALSE";is.singleExon "FALSE"
chr3	transdecoder	CDS	9447686	9448006	.	+	0	transcript_id "DNTX_00175655";transcript_type "protein_coding";transcript_biotype "protein_coding";gene_id "XLOC_020230";gene_name "SETD5";class_code "j";oId "Lung_00289372";is.last "FALSE";is.first "FALSE";is.singleExon "FALSE"
chr3	transdecoder	CDS	9448388	9448630	.	+	0	transcript_id "DNTX_00175655";transcript_type "protein_coding";transcript_biotype "protein_coding";gene_id "XLOC_020230";gene_name "SETD5";class_code "j";oId "Lung_00289372";is.last "FALSE";is.first "FALSE";is.singleExon "FALSE"
chr3	transdecoder	CDS	9453739	9453868	.	+	0	transcript_id "DNTX_00175655";transcript_type "protein_coding";transcript_biotype "protein_coding";gene_id "XLOC_020230";gene_name "SETD5";class_code "j";oId "Lung_00289372";is.last "FALSE";is.first "FALSE";is.singleExon "FALSE"
chr3	transdecoder	CDS	9464425	9464672	.	+	2	transcript_id "DNTX_00175655";transcript_type "protein_coding";transcript_biotype "protein_coding";gene_id "XLOC_020230";gene_name "SETD5";class_code "j";oId "Lung_00289372";is.last "FALSE";is.first "FALSE";is.singleExon "FALSE"
chr3	transdecoder	CDS	9470459	9470929	.	+	0	transcript_id "DNTX_00175655";transcript_type "protein_coding";transcript_biotype "protein_coding";gene_id "XLOC_020230";gene_name "SETD5";class_code "j";oId "Lung_00289372";is.last "FALSE";is.first "FALSE";is.singleExon "FALSE"
chr3	transdecoder	CDS	9473236	9473537	.	+	0	transcript_id "DNTX_00175655";transcript_type "protein_coding";transcript_biotype "protein_coding";gene_id "XLOC_020230";gene_name "SETD5";class_code "j";oId "Lung_00289372";is.last "FALSE";is.first "FALSE";is.singleExon "FALSE"
chr3	transdecoder	CDS	9474449	9474582	.	+	1	transcript_id "DNTX_00175655";transcript_type "protein_coding";transcript_biotype "protein_coding";gene_id "XLOC_020230";gene_name "SETD5";class_code "j";oId "Lung_00289372";is.last "FALSE";is.first "FALSE";is.singleExon "FALSE"
chr3	transdecoder	CDS	9475068	9475162	.	+	2	transcript_id "DNTX_00175655";transcript_type "protein_coding";transcript_biotype "protein_coding";gene_id "XLOC_020230";gene_name "SETD5";class_code "j";oId "Lung_00289372";is.last "FALSE";is.first "FALSE";is.singleExon "FALSE"
chr3	transdecoder	stop_codon	9475163	9475165	.	+	0	transcript_id "DNTX_00175655";transcript_type "protein_coding";transcript_biotype "protein_coding";gene_id "XLOC_020230";gene_name "SETD5";class_code "j";oId "Lung_00289372";is.last "FALSE";is.first "FALSE";is.singleExon "FALSE"
chr3	transdecoder	three_prime_UTR	9475166	9478154	.	+	.	transcript_id "DNTX_00175655";transcript_type "protein_coding";transcript_biotype "protein_coding";gene_id "XLOC_020230";gene_name "SETD5";class_code "j";oId "Lung_00289372";is.last "FALSE";is.first "FALSE";is.singleExon "FALSE"
chr3	transdecoder	transcript	9397856	9478154	.	+	.	transcript_id "DNTX_00176285";transcript_type "protein_coding";transcript_biotype "protein_coding";gene_id "XLOC_020230";gene_name "SETD5";class_code "j";oId "Adipose-Subcutaneous_00267847";is.last "FALSE";is.first "FALSE";is.singleExon "FALSE"
chr3	transdecoder	exon	9397856	9397977	.	+	.	transcript_id "DNTX_00176285";transcript_type "protein_coding";transcript_biotype "protein_coding";exon_number "1";gene_id "XLOC_020230";gene_name "SETD5";class_code "j";oId "Adipose-Subcutaneous_00267847";is.last "FALSE";is.first "TRUE";is.singleExon "FALSE"
chr3	transdecoder	exon	9424467	9424526	.	+	.	transcript_id "DNTX_00176285";transcript_type "protein_coding";transcript_biotype "protein_coding";exon_number "2";gene_id "XLOC_020230";gene_name "SETD5";class_code "j";oId "Adipose-Subcutaneous_00267847";is.last "FALSE";is.first "FALSE";is.singleExon "FALSE"
chr3	transdecoder	exon	9428823	9429009	.	+	.	transcript_id "DNTX_00176285";transcript_type "protein_coding";transcript_biotype "protein_coding";exon_number "3";gene_id "XLOC_020230";gene_name "SETD5";class_code "j";oId "Adipose-Subcutaneous_00267847";is.last "FALSE";is.first "FALSE";is.singleExon "FALSE"
chr3	transdecoder	exon	9429827	9430051	.	+	.	transcript_id "DNTX_00176285";transcript_type "protein_coding";transcript_biotype "protein_coding";exon_number "4";gene_id "XLOC_020230";gene_name "SETD5";class_code "j";oId "Adipose-Subcutaneous_00267847";is.last "FALSE";is.first "FALSE";is.singleExon "FALSE"
chr3	transdecoder	exon	9433370	9433562	.	+	.	transcript_id "DNTX_00176285";transcript_type "protein_coding";transcript_biotype "protein_coding";exon_number "5";gene_id "XLOC_020230";gene_name "SETD5";class_code "j";oId "Adipose-Subcutaneous_00267847";is.last "FALSE";is.first "FALSE";is.singleExon "FALSE"
chr3	transdecoder	exon	9433845	9433950	.	+	.	transcript_id "DNTX_00176285";transcript_type "protein_coding";transcript_biotype "protein_coding";exon_number "6";gene_id "XLOC_020230";gene_name "SETD5";class_code "j";oId "Adipose-Subcutaneous_00267847";is.last "FALSE";is.first "FALSE";is.singleExon "FALSE"
chr3	transdecoder	exon	9434277	9434485	.	+	.	transcript_id "DNTX_00176285";transcript_type "protein_coding";transcript_biotype "protein_coding";exon_number "7";gene_id "XLOC_020230";gene_name "SETD5";class_code "j";oId "Adipose-Subcutaneous_00267847";is.last "FALSE";is.first "FALSE";is.singleExon "FALSE"
chr3	transdecoder	exon	9434824	9434882	.	+	.	transcript_id "DNTX_00176285";transcript_type "protein_coding";transcript_biotype "protein_coding";exon_number "8";gene_id "XLOC_020230";gene_name "SETD5";class_code "j";oId "Adipose-Subcutaneous_00267847";is.last "FALSE";is.first "FALSE";is.singleExon "FALSE"
chr3	transdecoder	exon	9435728	9435906	.	+	.	transcript_id "DNTX_00176285";transcript_type "protein_coding";transcript_biotype "protein_coding";exon_number "9";gene_id "XLOC_020230";gene_name "SETD5";class_code "j";oId "Adipose-Subcutaneous_00267847";is.last "FALSE";is.first "FALSE";is.singleExon "FALSE"
chr3	transdecoder	exon	9440456	9440698	.	+	.	transcript_id "DNTX_00176285";transcript_type "protein_coding";transcript_biotype "protein_coding";exon_number "10";gene_id "XLOC_020230";gene_name "SETD5";class_code "j";oId "Adipose-Subcutaneous_00267847";is.last "FALSE";is.first "FALSE";is.singleExon "FALSE"
chr3	transdecoder	exon	9441593	9441741	.	+	.	transcript_id "DNTX_00176285";transcript_type "protein_coding";transcript_biotype "protein_coding";exon_number "11";gene_id "XLOC_020230";gene_name "SETD5";class_code "j";oId "Adipose-Subcutaneous_00267847";is.last "FALSE";is.first "FALSE";is.singleExon "FALSE"
chr3	transdecoder	exon	9442128	9442245	.	+	.	transcript_id "DNTX_00176285";transcript_type "protein_coding";transcript_biotype "protein_coding";exon_number "12";gene_id "XLOC_020230";gene_name "SETD5";class_code "j";oId "Adipose-Subcutaneous_00267847";is.last "FALSE";is.first "FALSE";is.singleExon "FALSE"
chr3	transdecoder	exon	9443308	9443417	.	+	.	transcript_id "DNTX_00176285";transcript_type "protein_coding";transcript_biotype "protein_coding";exon_number "13";gene_id "XLOC_020230";gene_name "SETD5";class_code "j";oId "Adipose-Subcutaneous_00267847";is.last "FALSE";is.first "FALSE";is.singleExon "FALSE"
chr3	transdecoder	exon	9445048	9445300	.	+	.	transcript_id "DNTX_00176285";transcript_type "protein_coding";transcript_biotype "protein_coding";exon_number "14";gene_id "XLOC_020230";gene_name "SETD5";class_code "j";oId "Adipose-Subcutaneous_00267847";is.last "FALSE";is.first "FALSE";is.singleExon "FALSE"
chr3	transdecoder	exon	9445657	9445740	.	+	.	transcript_id "DNTX_00176285";transcript_type "protein_coding";transcript_biotype "protein_coding";exon_number "15";gene_id "XLOC_020230";gene_name "SETD5";class_code "j";oId "Adipose-Subcutaneous_00267847";is.last "FALSE";is.first "FALSE";is.singleExon "FALSE"
chr3	transdecoder	exon	9447050	9447307	.	+	.	transcript_id "DNTX_00176285";transcript_type "protein_coding";transcript_biotype "protein_coding";exon_number "16";gene_id "XLOC_020230";gene_name "SETD5";class_code "j";oId "Adipose-Subcutaneous_00267847";is.last "FALSE";is.first "FALSE";is.singleExon "FALSE"
chr3	transdecoder	exon	9447686	9448006	.	+	.	transcript_id "DNTX_00176285";transcript_type "protein_coding";transcript_biotype "protein_coding";exon_number "17";gene_id "XLOC_020230";gene_name "SETD5";class_code "j";oId "Adipose-Subcutaneous_00267847";is.last "FALSE";is.first "FALSE";is.singleExon "FALSE"
chr3	transdecoder	exon	9448388	9448630	.	+	.	transcript_id "DNTX_00176285";transcript_type "protein_coding";transcript_biotype "protein_coding";exon_number "18";gene_id "XLOC_020230";gene_name "SETD5";class_code "j";oId "Adipose-Subcutaneous_00267847";is.last "FALSE";is.first "FALSE";is.singleExon "FALSE"
chr3	transdecoder	exon	9453739	9453868	.	+	.	transcript_id "DNTX_00176285";transcript_type "protein_coding";transcript_biotype "protein_coding";exon_number "19";gene_id "XLOC_020230";gene_name "SETD5";class_code "j";oId "Adipose-Subcutaneous_00267847";is.last "FALSE";is.first "FALSE";is.singleExon "FALSE"
chr3	transdecoder	exon	9464425	9464672	.	+	.	transcript_id "DNTX_00176285";transcript_type "protein_coding";transcript_biotype "protein_coding";exon_number "20";gene_id "XLOC_020230";gene_name "SETD5";class_code "j";oId "Adipose-Subcutaneous_00267847";is.last "FALSE";is.first "FALSE";is.singleExon "FALSE"
chr3	transdecoder	exon	9470459	9470929	.	+	.	transcript_id "DNTX_00176285";transcript_type "protein_coding";transcript_biotype "protein_coding";exon_number "21";gene_id "XLOC_020230";gene_name "SETD5";class_code "j";oId "Adipose-Subcutaneous_00267847";is.last "FALSE";is.first "FALSE";is.singleExon "FALSE"
chr3	transdecoder	exon	9473236	9473537	.	+	.	transcript_id "DNTX_00176285";transcript_type "protein_coding";transcript_biotype "protein_coding";exon_number "22";gene_id "XLOC_020230";gene_name "SETD5";class_code "j";oId "Adipose-Subcutaneous_00267847";is.last "FALSE";is.first "FALSE";is.singleExon "FALSE"
chr3	transdecoder	exon	9474449	9474582	.	+	.	transcript_id "DNTX_00176285";transcript_type "protein_coding";transcript_biotype "protein_coding";exon_number "23";gene_id "XLOC_020230";gene_name "SETD5";class_code "j";oId "Adipose-Subcutaneous_00267847";is.last "FALSE";is.first "FALSE";is.singleExon "FALSE"
chr3	transdecoder	exon	9475068	9475156	.	+	.	transcript_id "DNTX_00176285";transcript_type "protein_coding";transcript_biotype "protein_coding";exon_number "24";gene_id "XLOC_020230";gene_name "SETD5";class_code "j";oId "Adipose-Subcutaneous_00267847";is.last "FALSE";is.first "FALSE";is.singleExon "FALSE"
chr3	transdecoder	exon	9475483	9478154	.	+	.	transcript_id "DNTX_00176285";transcript_type "protein_coding";transcript_biotype "protein_coding";exon_number "25";gene_id "XLOC_020230";gene_name "SETD5";class_code "j";oId "Adipose-Subcutaneous_00267847";is.last "TRUE";is.first "FALSE";is.singleExon "FALSE"
chr3	transdecoder	five_prime_UTR	9397856	9397977	.	+	.	transcript_id "DNTX_00176285";transcript_type "protein_coding";transcript_biotype "protein_coding";gene_id "XLOC_020230";gene_name "SETD5";class_code "j";oId "Adipose-Subcutaneous_00267847";is.last "FALSE";is.first "TRUE";is.singleExon "FALSE"
chr3	transdecoder	five_prime_UTR	9424467	9424526	.	+	.	transcript_id "DNTX_00176285";transcript_type "protein_coding";transcript_biotype "protein_coding";gene_id "XLOC_020230";gene_name "SETD5";class_code "j";oId "Adipose-Subcutaneous_00267847";is.last "FALSE";is.first "FALSE";is.singleExon "FALSE"
chr3	transdecoder	five_prime_UTR	9428823	9429009	.	+	.	transcript_id "DNTX_00176285";transcript_type "protein_coding";transcript_biotype "protein_coding";gene_id "XLOC_020230";gene_name "SETD5";class_code "j";oId "Adipose-Subcutaneous_00267847";is.last "FALSE";is.first "FALSE";is.singleExon "FALSE"
chr3	transdecoder	five_prime_UTR	9429827	9430051	.	+	.	transcript_id "DNTX_00176285";transcript_type "protein_coding";transcript_biotype "protein_coding";gene_id "XLOC_020230";gene_name "SETD5";class_code "j";oId "Adipose-Subcutaneous_00267847";is.last "FALSE";is.first "FALSE";is.singleExon "FALSE"
chr3	transdecoder	five_prime_UTR	9433370	9433470	.	+	.	transcript_id "DNTX_00176285";transcript_type "protein_coding";transcript_biotype "protein_coding";gene_id "XLOC_020230";gene_name "SETD5";class_code "j";oId "Adipose-Subcutaneous_00267847";is.last "FALSE";is.first "FALSE";is.singleExon "FALSE"
chr3	transdecoder	start_codon	9433471	9433473	.	+	0	transcript_id "DNTX_00176285";transcript_type "protein_coding";transcript_biotype "protein_coding";gene_id "XLOC_020230";gene_name "SETD5";class_code "j";oId "Adipose-Subcutaneous_00267847";is.last "FALSE";is.first "FALSE";is.singleExon "FALSE"
chr3	transdecoder	CDS	9433471	9433562	.	+	0	transcript_id "DNTX_00176285";transcript_type "protein_coding";transcript_biotype "protein_coding";gene_id "XLOC_020230";gene_name "SETD5";class_code "j";oId "Adipose-Subcutaneous_00267847";is.last "FALSE";is.first "FALSE";is.singleExon "FALSE"
chr3	transdecoder	CDS	9433845	9433950	.	+	1	transcript_id "DNTX_00176285";transcript_type "protein_coding";transcript_biotype "protein_coding";gene_id "XLOC_020230";gene_name "SETD5";class_code "j";oId "Adipose-Subcutaneous_00267847";is.last "FALSE";is.first "FALSE";is.singleExon "FALSE"
chr3	transdecoder	CDS	9434277	9434485	.	+	0	transcript_id "DNTX_00176285";transcript_type "protein_coding";transcript_biotype "protein_coding";gene_id "XLOC_020230";gene_name "SETD5";class_code "j";oId "Adipose-Subcutaneous_00267847";is.last "FALSE";is.first "FALSE";is.singleExon "FALSE"
chr3	transdecoder	CDS	9434824	9434882	.	+	1	transcript_id "DNTX_00176285";transcript_type "protein_coding";transcript_biotype "protein_coding";gene_id "XLOC_020230";gene_name "SETD5";class_code "j";oId "Adipose-Subcutaneous_00267847";is.last "FALSE";is.first "FALSE";is.singleExon "FALSE"
chr3	transdecoder	CDS	9435728	9435906	.	+	2	transcript_id "DNTX_00176285";transcript_type "protein_coding";transcript_biotype "protein_coding";gene_id "XLOC_020230";gene_name "SETD5";class_code "j";oId "Adipose-Subcutaneous_00267847";is.last "FALSE";is.first "FALSE";is.singleExon "FALSE"
chr3	transdecoder	CDS	9440456	9440698	.	+	0	transcript_id "DNTX_00176285";transcript_type "protein_coding";transcript_biotype "protein_coding";gene_id "XLOC_020230";gene_name "SETD5";class_code "j";oId "Adipose-Subcutaneous_00267847";is.last "FALSE";is.first "FALSE";is.singleExon "FALSE"
chr3	transdecoder	CDS	9441593	9441741	.	+	0	transcript_id "DNTX_00176285";transcript_type "protein_coding";transcript_biotype "protein_coding";gene_id "XLOC_020230";gene_name "SETD5";class_code "j";oId "Adipose-Subcutaneous_00267847";is.last "FALSE";is.first "FALSE";is.singleExon "FALSE"
chr3	transdecoder	CDS	9442128	9442245	.	+	1	transcript_id "DNTX_00176285";transcript_type "protein_coding";transcript_biotype "protein_coding";gene_id "XLOC_020230";gene_name "SETD5";class_code "j";oId "Adipose-Subcutaneous_00267847";is.last "FALSE";is.first "FALSE";is.singleExon "FALSE"
chr3	transdecoder	CDS	9443308	9443417	.	+	0	transcript_id "DNTX_00176285";transcript_type "protein_coding";transcript_biotype "protein_coding";gene_id "XLOC_020230";gene_name "SETD5";class_code "j";oId "Adipose-Subcutaneous_00267847";is.last "FALSE";is.first "FALSE";is.singleExon "FALSE"
chr3	transdecoder	CDS	9445048	9445300	.	+	1	transcript_id "DNTX_00176285";transcript_type "protein_coding";transcript_biotype "protein_coding";gene_id "XLOC_020230";gene_name "SETD5";class_code "j";oId "Adipose-Subcutaneous_00267847";is.last "FALSE";is.first "FALSE";is.singleExon "FALSE"
chr3	transdecoder	CDS	9445657	9445740	.	+	0	transcript_id "DNTX_00176285";transcript_type "protein_coding";transcript_biotype "protein_coding";gene_id "XLOC_020230";gene_name "SETD5";class_code "j";oId "Adipose-Subcutaneous_00267847";is.last "FALSE";is.first "FALSE";is.singleExon "FALSE"
chr3	transdecoder	CDS	9447050	9447307	.	+	0	transcript_id "DNTX_00176285";transcript_type "protein_coding";transcript_biotype "protein_coding";gene_id "XLOC_020230";gene_name "SETD5";class_code "j";oId "Adipose-Subcutaneous_00267847";is.last "FALSE";is.first "FALSE";is.singleExon "FALSE"
chr3	transdecoder	CDS	9447686	9448006	.	+	0	transcript_id "DNTX_00176285";transcript_type "protein_coding";transcript_biotype "protein_coding";gene_id "XLOC_020230";gene_name "SETD5";class_code "j";oId "Adipose-Subcutaneous_00267847";is.last "FALSE";is.first "FALSE";is.singleExon "FALSE"
chr3	transdecoder	CDS	9448388	9448630	.	+	0	transcript_id "DNTX_00176285";transcript_type "protein_coding";transcript_biotype "protein_coding";gene_id "XLOC_020230";gene_name "SETD5";class_code "j";oId "Adipose-Subcutaneous_00267847";is.last "FALSE";is.first "FALSE";is.singleExon "FALSE"
chr3	transdecoder	CDS	9453739	9453868	.	+	0	transcript_id "DNTX_00176285";transcript_type "protein_coding";transcript_biotype "protein_coding";gene_id "XLOC_020230";gene_name "SETD5";class_code "j";oId "Adipose-Subcutaneous_00267847";is.last "FALSE";is.first "FALSE";is.singleExon "FALSE"
chr3	transdecoder	CDS	9464425	9464672	.	+	2	transcript_id "DNTX_00176285";transcript_type "protein_coding";transcript_biotype "protein_coding";gene_id "XLOC_020230";gene_name "SETD5";class_code "j";oId "Adipose-Subcutaneous_00267847";is.last "FALSE";is.first "FALSE";is.singleExon "FALSE"
chr3	transdecoder	CDS	9470459	9470929	.	+	0	transcript_id "DNTX_00176285";transcript_type "protein_coding";transcript_biotype "protein_coding";gene_id "XLOC_020230";gene_name "SETD5";class_code "j";oId "Adipose-Subcutaneous_00267847";is.last "FALSE";is.first "FALSE";is.singleExon "FALSE"
chr3	transdecoder	CDS	9473236	9473537	.	+	0	transcript_id "DNTX_00176285";transcript_type "protein_coding";transcript_biotype "protein_coding";gene_id "XLOC_020230";gene_name "SETD5";class_code "j";oId "Adipose-Subcutaneous_00267847";is.last "FALSE";is.first "FALSE";is.singleExon "FALSE"
chr3	transdecoder	CDS	9474449	9474582	.	+	1	transcript_id "DNTX_00176285";transcript_type "protein_coding";transcript_biotype "protein_coding";gene_id "XLOC_020230";gene_name "SETD5";class_code "j";oId "Adipose-Subcutaneous_00267847";is.last "FALSE";is.first "FALSE";is.singleExon "FALSE"
chr3	transdecoder	CDS	9475068	9475156	.	+	2	transcript_id "DNTX_00176285";transcript_type "protein_coding";transcript_biotype "protein_coding";gene_id "XLOC_020230";gene_name "SETD5";class_code "j";oId "Adipose-Subcutaneous_00267847";is.last "FALSE";is.first "FALSE";is.singleExon "FALSE"
chr3	transdecoder	CDS	9475483	9476088	.	+	0	transcript_id "DNTX_00176285";transcript_type "protein_coding";transcript_biotype "protein_coding";gene_id "XLOC_020230";gene_name "SETD5";class_code "j";oId "Adipose-Subcutaneous_00267847";is.last "FALSE";is.first "FALSE";is.singleExon "FALSE"
chr3	transdecoder	stop_codon	9476089	9476091	.	+	0	transcript_id "DNTX_00176285";transcript_type "protein_coding";transcript_biotype "protein_coding";gene_id "XLOC_020230";gene_name "SETD5";class_code "j";oId "Adipose-Subcutaneous_00267847";is.last "FALSE";is.first "FALSE";is.singleExon "FALSE"
chr3	transdecoder	three_prime_UTR	9476092	9478154	.	+	.	transcript_id "DNTX_00176285";transcript_type "protein_coding";transcript_biotype "protein_coding";gene_id "XLOC_020230";gene_name "SETD5";class_code "j";oId "Adipose-Subcutaneous_00267847";is.last "FALSE";is.first "FALSE";is.singleExon "FALSE"
chr3	transdecoder	transcript	9397856	9478154	.	+	.	transcript_id "DNTX_00177004";transcript_type "protein_coding";transcript_biotype "protein_coding";gene_id "XLOC_020230";gene_name "SETD5";class_code "n";oId "Brain-CerebellarHemisphere_00282954";is.last "FALSE";is.first "FALSE";is.singleExon "FALSE"
chr3	transdecoder	exon	9397856	9397977	.	+	.	transcript_id "DNTX_00177004";transcript_type "protein_coding";transcript_biotype "protein_coding";exon_number "1";gene_id "XLOC_020230";gene_name "SETD5";class_code "n";oId "Brain-CerebellarHemisphere_00282954";is.last "FALSE";is.first "TRUE";is.singleExon "FALSE"
chr3	transdecoder	exon	9424467	9424526	.	+	.	transcript_id "DNTX_00177004";transcript_type "protein_coding";transcript_biotype "protein_coding";exon_number "2";gene_id "XLOC_020230";gene_name "SETD5";class_code "n";oId "Brain-CerebellarHemisphere_00282954";is.last "FALSE";is.first "FALSE";is.singleExon "FALSE"
chr3	transdecoder	exon	9428823	9429009	.	+	.	transcript_id "DNTX_00177004";transcript_type "protein_coding";transcript_biotype "protein_coding";exon_number "3";gene_id "XLOC_020230";gene_name "SETD5";class_code "n";oId "Brain-CerebellarHemisphere_00282954";is.last "FALSE";is.first "FALSE";is.singleExon "FALSE"
chr3	transdecoder	exon	9429827	9430051	.	+	.	transcript_id "DNTX_00177004";transcript_type "protein_coding";transcript_biotype "protein_coding";exon_number "4";gene_id "XLOC_020230";gene_name "SETD5";class_code "n";oId "Brain-CerebellarHemisphere_00282954";is.last "FALSE";is.first "FALSE";is.singleExon "FALSE"
chr3	transdecoder	exon	9433370	9433562	.	+	.	transcript_id "DNTX_00177004";transcript_type "protein_coding";transcript_biotype "protein_coding";exon_number "5";gene_id "XLOC_020230";gene_name "SETD5";class_code "n";oId "Brain-CerebellarHemisphere_00282954";is.last "FALSE";is.first "FALSE";is.singleExon "FALSE"
chr3	transdecoder	exon	9433845	9433950	.	+	.	transcript_id "DNTX_00177004";transcript_type "protein_coding";transcript_biotype "protein_coding";exon_number "6";gene_id "XLOC_020230";gene_name "SETD5";class_code "n";oId "Brain-CerebellarHemisphere_00282954";is.last "FALSE";is.first "FALSE";is.singleExon "FALSE"
chr3	transdecoder	exon	9434334	9434485	.	+	.	transcript_id "DNTX_00177004";transcript_type "protein_coding";transcript_biotype "protein_coding";exon_number "7";gene_id "XLOC_020230";gene_name "SETD5";class_code "n";oId "Brain-CerebellarHemisphere_00282954";is.last "FALSE";is.first "FALSE";is.singleExon "FALSE"
chr3	transdecoder	exon	9434824	9434882	.	+	.	transcript_id "DNTX_00177004";transcript_type "protein_coding";transcript_biotype "protein_coding";exon_number "8";gene_id "XLOC_020230";gene_name "SETD5";class_code "n";oId "Brain-CerebellarHemisphere_00282954";is.last "FALSE";is.first "FALSE";is.singleExon "FALSE"
chr3	transdecoder	exon	9435728	9435906	.	+	.	transcript_id "DNTX_00177004";transcript_type "protein_coding";transcript_biotype "protein_coding";exon_number "9";gene_id "XLOC_020230";gene_name "SETD5";class_code "n";oId "Brain-CerebellarHemisphere_00282954";is.last "FALSE";is.first "FALSE";is.singleExon "FALSE"
chr3	transdecoder	exon	9436850	9436888	.	+	.	transcript_id "DNTX_00177004";transcript_type "protein_coding";transcript_biotype "protein_coding";exon_number "10";gene_id "XLOC_020230";gene_name "SETD5";class_code "n";oId "Brain-CerebellarHemisphere_00282954";is.last "FALSE";is.first "FALSE";is.singleExon "FALSE"
chr3	transdecoder	exon	9440456	9440698	.	+	.	transcript_id "DNTX_00177004";transcript_type "protein_coding";transcript_biotype "protein_coding";exon_number "11";gene_id "XLOC_020230";gene_name "SETD5";class_code "n";oId "Brain-CerebellarHemisphere_00282954";is.last "FALSE";is.first "FALSE";is.singleExon "FALSE"
chr3	transdecoder	exon	9441593	9441741	.	+	.	transcript_id "DNTX_00177004";transcript_type "protein_coding";transcript_biotype "protein_coding";exon_number "12";gene_id "XLOC_020230";gene_name "SETD5";class_code "n";oId "Brain-CerebellarHemisphere_00282954";is.last "FALSE";is.first "FALSE";is.singleExon "FALSE"
chr3	transdecoder	exon	9442128	9442245	.	+	.	transcript_id "DNTX_00177004";transcript_type "protein_coding";transcript_biotype "protein_coding";exon_number "13";gene_id "XLOC_020230";gene_name "SETD5";class_code "n";oId "Brain-CerebellarHemisphere_00282954";is.last "FALSE";is.first "FALSE";is.singleExon "FALSE"
chr3	transdecoder	exon	9443308	9443417	.	+	.	transcript_id "DNTX_00177004";transcript_type "protein_coding";transcript_biotype "protein_coding";exon_number "14";gene_id "XLOC_020230";gene_name "SETD5";class_code "n";oId "Brain-CerebellarHemisphere_00282954";is.last "FALSE";is.first "FALSE";is.singleExon "FALSE"
chr3	transdecoder	exon	9445048	9445300	.	+	.	transcript_id "DNTX_00177004";transcript_type "protein_coding";transcript_biotype "protein_coding";exon_number "15";gene_id "XLOC_020230";gene_name "SETD5";class_code "n";oId "Brain-CerebellarHemisphere_00282954";is.last "FALSE";is.first "FALSE";is.singleExon "FALSE"
chr3	transdecoder	exon	9445657	9445740	.	+	.	transcript_id "DNTX_00177004";transcript_type "protein_coding";transcript_biotype "protein_coding";exon_number "16";gene_id "XLOC_020230";gene_name "SETD5";class_code "n";oId "Brain-CerebellarHemisphere_00282954";is.last "FALSE";is.first "FALSE";is.singleExon "FALSE"
chr3	transdecoder	exon	9447050	9447307	.	+	.	transcript_id "DNTX_00177004";transcript_type "protein_coding";transcript_biotype "protein_coding";exon_number "17";gene_id "XLOC_020230";gene_name "SETD5";class_code "n";oId "Brain-CerebellarHemisphere_00282954";is.last "FALSE";is.first "FALSE";is.singleExon "FALSE"
chr3	transdecoder	exon	9447686	9448006	.	+	.	transcript_id "DNTX_00177004";transcript_type "protein_coding";transcript_biotype "protein_coding";exon_number "18";gene_id "XLOC_020230";gene_name "SETD5";class_code "n";oId "Brain-CerebellarHemisphere_00282954";is.last "FALSE";is.first "FALSE";is.singleExon "FALSE"
chr3	transdecoder	exon	9448388	9448630	.	+	.	transcript_id "DNTX_00177004";transcript_type "protein_coding";transcript_biotype "protein_coding";exon_number "19";gene_id "XLOC_020230";gene_name "SETD5";class_code "n";oId "Brain-CerebellarHemisphere_00282954";is.last "FALSE";is.first "FALSE";is.singleExon "FALSE"
chr3	transdecoder	exon	9453739	9453868	.	+	.	transcript_id "DNTX_00177004";transcript_type "protein_coding";transcript_biotype "protein_coding";exon_number "20";gene_id "XLOC_020230";gene_name "SETD5";class_code "n";oId "Brain-CerebellarHemisphere_00282954";is.last "FALSE";is.first "FALSE";is.singleExon "FALSE"
chr3	transdecoder	exon	9464425	9464672	.	+	.	transcript_id "DNTX_00177004";transcript_type "protein_coding";transcript_biotype "protein_coding";exon_number "21";gene_id "XLOC_020230";gene_name "SETD5";class_code "n";oId "Brain-CerebellarHemisphere_00282954";is.last "FALSE";is.first "FALSE";is.singleExon "FALSE"
chr3	transdecoder	exon	9470459	9470929	.	+	.	transcript_id "DNTX_00177004";transcript_type "protein_coding";transcript_biotype "protein_coding";exon_number "22";gene_id "XLOC_020230";gene_name "SETD5";class_code "n";oId "Brain-CerebellarHemisphere_00282954";is.last "FALSE";is.first "FALSE";is.singleExon "FALSE"
chr3	transdecoder	exon	9473236	9473537	.	+	.	transcript_id "DNTX_00177004";transcript_type "protein_coding";transcript_biotype "protein_coding";exon_number "23";gene_id "XLOC_020230";gene_name "SETD5";class_code "n";oId "Brain-CerebellarHemisphere_00282954";is.last "FALSE";is.first "FALSE";is.singleExon "FALSE"
chr3	transdecoder	exon	9474449	9475156	.	+	.	transcript_id "DNTX_00177004";transcript_type "protein_coding";transcript_biotype "protein_coding";exon_number "24";gene_id "XLOC_020230";gene_name "SETD5";class_code "n";oId "Brain-CerebellarHemisphere_00282954";is.last "FALSE";is.first "FALSE";is.singleExon "FALSE"
chr3	transdecoder	exon	9475483	9478154	.	+	.	transcript_id "DNTX_00177004";transcript_type "protein_coding";transcript_biotype "protein_coding";exon_number "25";gene_id "XLOC_020230";gene_name "SETD5";class_code "n";oId "Brain-CerebellarHemisphere_00282954";is.last "TRUE";is.first "FALSE";is.singleExon "FALSE"
chr3	transdecoder	five_prime_UTR	9397856	9397977	.	+	.	transcript_id "DNTX_00177004";transcript_type "protein_coding";transcript_biotype "protein_coding";gene_id "XLOC_020230";gene_name "SETD5";class_code "n";oId "Brain-CerebellarHemisphere_00282954";is.last "FALSE";is.first "TRUE";is.singleExon "FALSE"
chr3	transdecoder	five_prime_UTR	9424467	9424526	.	+	.	transcript_id "DNTX_00177004";transcript_type "protein_coding";transcript_biotype "protein_coding";gene_id "XLOC_020230";gene_name "SETD5";class_code "n";oId "Brain-CerebellarHemisphere_00282954";is.last "FALSE";is.first "FALSE";is.singleExon "FALSE"
chr3	transdecoder	five_prime_UTR	9428823	9429009	.	+	.	transcript_id "DNTX_00177004";transcript_type "protein_coding";transcript_biotype "protein_coding";gene_id "XLOC_020230";gene_name "SETD5";class_code "n";oId "Brain-CerebellarHemisphere_00282954";is.last "FALSE";is.first "FALSE";is.singleExon "FALSE"
chr3	transdecoder	five_prime_UTR	9429827	9430051	.	+	.	transcript_id "DNTX_00177004";transcript_type "protein_coding";transcript_biotype "protein_coding";gene_id "XLOC_020230";gene_name "SETD5";class_code "n";oId "Brain-CerebellarHemisphere_00282954";is.last "FALSE";is.first "FALSE";is.singleExon "FALSE"
chr3	transdecoder	five_prime_UTR	9433370	9433470	.	+	.	transcript_id "DNTX_00177004";transcript_type "protein_coding";transcript_biotype "protein_coding";gene_id "XLOC_020230";gene_name "SETD5";class_code "n";oId "Brain-CerebellarHemisphere_00282954";is.last "FALSE";is.first "FALSE";is.singleExon "FALSE"
chr3	transdecoder	start_codon	9433471	9433473	.	+	0	transcript_id "DNTX_00177004";transcript_type "protein_coding";transcript_biotype "protein_coding";gene_id "XLOC_020230";gene_name "SETD5";class_code "n";oId "Brain-CerebellarHemisphere_00282954";is.last "FALSE";is.first "FALSE";is.singleExon "FALSE"
chr3	transdecoder	CDS	9433471	9433562	.	+	0	transcript_id "DNTX_00177004";transcript_type "protein_coding";transcript_biotype "protein_coding";gene_id "XLOC_020230";gene_name "SETD5";class_code "n";oId "Brain-CerebellarHemisphere_00282954";is.last "FALSE";is.first "FALSE";is.singleExon "FALSE"
chr3	transdecoder	CDS	9433845	9433950	.	+	1	transcript_id "DNTX_00177004";transcript_type "protein_coding";transcript_biotype "protein_coding";gene_id "XLOC_020230";gene_name "SETD5";class_code "n";oId "Brain-CerebellarHemisphere_00282954";is.last "FALSE";is.first "FALSE";is.singleExon "FALSE"
chr3	transdecoder	CDS	9434334	9434485	.	+	0	transcript_id "DNTX_00177004";transcript_type "protein_coding";transcript_biotype "protein_coding";gene_id "XLOC_020230";gene_name "SETD5";class_code "n";oId "Brain-CerebellarHemisphere_00282954";is.last "FALSE";is.first "FALSE";is.singleExon "FALSE"
chr3	transdecoder	CDS	9434824	9434882	.	+	1	transcript_id "DNTX_00177004";transcript_type "protein_coding";transcript_biotype "protein_coding";gene_id "XLOC_020230";gene_name "SETD5";class_code "n";oId "Brain-CerebellarHemisphere_00282954";is.last "FALSE";is.first "FALSE";is.singleExon "FALSE"
chr3	transdecoder	CDS	9435728	9435906	.	+	2	transcript_id "DNTX_00177004";transcript_type "protein_coding";transcript_biotype "protein_coding";gene_id "XLOC_020230";gene_name "SETD5";class_code "n";oId "Brain-CerebellarHemisphere_00282954";is.last "FALSE";is.first "FALSE";is.singleExon "FALSE"
chr3	transdecoder	CDS	9436850	9436888	.	+	0	transcript_id "DNTX_00177004";transcript_type "protein_coding";transcript_biotype "protein_coding";gene_id "XLOC_020230";gene_name "SETD5";class_code "n";oId "Brain-CerebellarHemisphere_00282954";is.last "FALSE";is.first "FALSE";is.singleExon "FALSE"
chr3	transdecoder	CDS	9440456	9440698	.	+	0	transcript_id "DNTX_00177004";transcript_type "protein_coding";transcript_biotype "protein_coding";gene_id "XLOC_020230";gene_name "SETD5";class_code "n";oId "Brain-CerebellarHemisphere_00282954";is.last "FALSE";is.first "FALSE";is.singleExon "FALSE"
chr3	transdecoder	CDS	9441593	9441741	.	+	0	transcript_id "DNTX_00177004";transcript_type "protein_coding";transcript_biotype "protein_coding";gene_id "XLOC_020230";gene_name "SETD5";class_code "n";oId "Brain-CerebellarHemisphere_00282954";is.last "FALSE";is.first "FALSE";is.singleExon "FALSE"
chr3	transdecoder	CDS	9442128	9442245	.	+	1	transcript_id "DNTX_00177004";transcript_type "protein_coding";transcript_biotype "protein_coding";gene_id "XLOC_020230";gene_name "SETD5";class_code "n";oId "Brain-CerebellarHemisphere_00282954";is.last "FALSE";is.first "FALSE";is.singleExon "FALSE"
chr3	transdecoder	CDS	9443308	9443417	.	+	0	transcript_id "DNTX_00177004";transcript_type "protein_coding";transcript_biotype "protein_coding";gene_id "XLOC_020230";gene_name "SETD5";class_code "n";oId "Brain-CerebellarHemisphere_00282954";is.last "FALSE";is.first "FALSE";is.singleExon "FALSE"
chr3	transdecoder	CDS	9445048	9445300	.	+	1	transcript_id "DNTX_00177004";transcript_type "protein_coding";transcript_biotype "protein_coding";gene_id "XLOC_020230";gene_name "SETD5";class_code "n";oId "Brain-CerebellarHemisphere_00282954";is.last "FALSE";is.first "FALSE";is.singleExon "FALSE"
chr3	transdecoder	CDS	9445657	9445740	.	+	0	transcript_id "DNTX_00177004";transcript_type "protein_coding";transcript_biotype "protein_coding";gene_id "XLOC_020230";gene_name "SETD5";class_code "n";oId "Brain-CerebellarHemisphere_00282954";is.last "FALSE";is.first "FALSE";is.singleExon "FALSE"
chr3	transdecoder	CDS	9447050	9447307	.	+	0	transcript_id "DNTX_00177004";transcript_type "protein_coding";transcript_biotype "protein_coding";gene_id "XLOC_020230";gene_name "SETD5";class_code "n";oId "Brain-CerebellarHemisphere_00282954";is.last "FALSE";is.first "FALSE";is.singleExon "FALSE"
chr3	transdecoder	CDS	9447686	9448006	.	+	0	transcript_id "DNTX_00177004";transcript_type "protein_coding";transcript_biotype "protein_coding";gene_id "XLOC_020230";gene_name "SETD5";class_code "n";oId "Brain-CerebellarHemisphere_00282954";is.last "FALSE";is.first "FALSE";is.singleExon "FALSE"
chr3	transdecoder	CDS	9448388	9448630	.	+	0	transcript_id "DNTX_00177004";transcript_type "protein_coding";transcript_biotype "protein_coding";gene_id "XLOC_020230";gene_name "SETD5";class_code "n";oId "Brain-CerebellarHemisphere_00282954";is.last "FALSE";is.first "FALSE";is.singleExon "FALSE"
chr3	transdecoder	CDS	9453739	9453868	.	+	0	transcript_id "DNTX_00177004";transcript_type "protein_coding";transcript_biotype "protein_coding";gene_id "XLOC_020230";gene_name "SETD5";class_code "n";oId "Brain-CerebellarHemisphere_00282954";is.last "FALSE";is.first "FALSE";is.singleExon "FALSE"
chr3	transdecoder	CDS	9464425	9464672	.	+	2	transcript_id "DNTX_00177004";transcript_type "protein_coding";transcript_biotype "protein_coding";gene_id "XLOC_020230";gene_name "SETD5";class_code "n";oId "Brain-CerebellarHemisphere_00282954";is.last "FALSE";is.first "FALSE";is.singleExon "FALSE"
chr3	transdecoder	CDS	9470459	9470929	.	+	0	transcript_id "DNTX_00177004";transcript_type "protein_coding";transcript_biotype "protein_coding";gene_id "XLOC_020230";gene_name "SETD5";class_code "n";oId "Brain-CerebellarHemisphere_00282954";is.last "FALSE";is.first "FALSE";is.singleExon "FALSE"
chr3	transdecoder	CDS	9473236	9473537	.	+	0	transcript_id "DNTX_00177004";transcript_type "protein_coding";transcript_biotype "protein_coding";gene_id "XLOC_020230";gene_name "SETD5";class_code "n";oId "Brain-CerebellarHemisphere_00282954";is.last "FALSE";is.first "FALSE";is.singleExon "FALSE"
chr3	transdecoder	CDS	9474449	9474662	.	+	1	transcript_id "DNTX_00177004";transcript_type "protein_coding";transcript_biotype "protein_coding";gene_id "XLOC_020230";gene_name "SETD5";class_code "n";oId "Brain-CerebellarHemisphere_00282954";is.last "FALSE";is.first "FALSE";is.singleExon "FALSE"
chr3	transdecoder	stop_codon	9474663	9474665	.	+	0	transcript_id "DNTX_00177004";transcript_type "protein_coding";transcript_biotype "protein_coding";gene_id "XLOC_020230";gene_name "SETD5";class_code "n";oId "Brain-CerebellarHemisphere_00282954";is.last "FALSE";is.first "FALSE";is.singleExon "FALSE"
chr3	transdecoder	three_prime_UTR	9474666	9475156	.	+	.	transcript_id "DNTX_00177004";transcript_type "protein_coding";transcript_biotype "protein_coding";gene_id "XLOC_020230";gene_name "SETD5";class_code "n";oId "Brain-CerebellarHemisphere_00282954";is.last "FALSE";is.first "FALSE";is.singleExon "FALSE"
chr3	transdecoder	three_prime_UTR	9475483	9478154	.	+	.	transcript_id "DNTX_00177004";transcript_type "protein_coding";transcript_biotype "protein_coding";gene_id "XLOC_020230";gene_name "SETD5";class_code "n";oId "Brain-CerebellarHemisphere_00282954";is.last "TRUE";is.first "FALSE";is.singleExon "FALSE"
chr3	transdecoder	transcript	9397856	9478154	.	+	.	transcript_id "DNTX_00177005";transcript_type "protein_coding";transcript_biotype "protein_coding";gene_id "XLOC_020230";gene_name "SETD5";class_code "j";oId "Brain-CerebellarHemisphere_00297418";is.last "FALSE";is.first "FALSE";is.singleExon "FALSE"
chr3	transdecoder	exon	9397856	9397977	.	+	.	transcript_id "DNTX_00177005";transcript_type "protein_coding";transcript_biotype "protein_coding";exon_number "1";gene_id "XLOC_020230";gene_name "SETD5";class_code "j";oId "Brain-CerebellarHemisphere_00297418";is.last "FALSE";is.first "TRUE";is.singleExon "FALSE"
chr3	transdecoder	exon	9424467	9424526	.	+	.	transcript_id "DNTX_00177005";transcript_type "protein_coding";transcript_biotype "protein_coding";exon_number "2";gene_id "XLOC_020230";gene_name "SETD5";class_code "j";oId "Brain-CerebellarHemisphere_00297418";is.last "FALSE";is.first "FALSE";is.singleExon "FALSE"
chr3	transdecoder	exon	9428823	9429009	.	+	.	transcript_id "DNTX_00177005";transcript_type "protein_coding";transcript_biotype "protein_coding";exon_number "3";gene_id "XLOC_020230";gene_name "SETD5";class_code "j";oId "Brain-CerebellarHemisphere_00297418";is.last "FALSE";is.first "FALSE";is.singleExon "FALSE"
chr3	transdecoder	exon	9429827	9430051	.	+	.	transcript_id "DNTX_00177005";transcript_type "protein_coding";transcript_biotype "protein_coding";exon_number "4";gene_id "XLOC_020230";gene_name "SETD5";class_code "j";oId "Brain-CerebellarHemisphere_00297418";is.last "FALSE";is.first "FALSE";is.singleExon "FALSE"
chr3	transdecoder	exon	9433845	9433950	.	+	.	transcript_id "DNTX_00177005";transcript_type "protein_coding";transcript_biotype "protein_coding";exon_number "5";gene_id "XLOC_020230";gene_name "SETD5";class_code "j";oId "Brain-CerebellarHemisphere_00297418";is.last "FALSE";is.first "FALSE";is.singleExon "FALSE"
chr3	transdecoder	exon	9434277	9434485	.	+	.	transcript_id "DNTX_00177005";transcript_type "protein_coding";transcript_biotype "protein_coding";exon_number "6";gene_id "XLOC_020230";gene_name "SETD5";class_code "j";oId "Brain-CerebellarHemisphere_00297418";is.last "FALSE";is.first "FALSE";is.singleExon "FALSE"
chr3	transdecoder	exon	9434824	9434882	.	+	.	transcript_id "DNTX_00177005";transcript_type "protein_coding";transcript_biotype "protein_coding";exon_number "7";gene_id "XLOC_020230";gene_name "SETD5";class_code "j";oId "Brain-CerebellarHemisphere_00297418";is.last "FALSE";is.first "FALSE";is.singleExon "FALSE"
chr3	transdecoder	exon	9435728	9435906	.	+	.	transcript_id "DNTX_00177005";transcript_type "protein_coding";transcript_biotype "protein_coding";exon_number "8";gene_id "XLOC_020230";gene_name "SETD5";class_code "j";oId "Brain-CerebellarHemisphere_00297418";is.last "FALSE";is.first "FALSE";is.singleExon "FALSE"
chr3	transdecoder	exon	9436850	9436888	.	+	.	transcript_id "DNTX_00177005";transcript_type "protein_coding";transcript_biotype "protein_coding";exon_number "9";gene_id "XLOC_020230";gene_name "SETD5";class_code "j";oId "Brain-CerebellarHemisphere_00297418";is.last "FALSE";is.first "FALSE";is.singleExon "FALSE"
chr3	transdecoder	exon	9440456	9440698	.	+	.	transcript_id "DNTX_00177005";transcript_type "protein_coding";transcript_biotype "protein_coding";exon_number "10";gene_id "XLOC_020230";gene_name "SETD5";class_code "j";oId "Brain-CerebellarHemisphere_00297418";is.last "FALSE";is.first "FALSE";is.singleExon "FALSE"
chr3	transdecoder	exon	9441593	9441741	.	+	.	transcript_id "DNTX_00177005";transcript_type "protein_coding";transcript_biotype "protein_coding";exon_number "11";gene_id "XLOC_020230";gene_name "SETD5";class_code "j";oId "Brain-CerebellarHemisphere_00297418";is.last "FALSE";is.first "FALSE";is.singleExon "FALSE"
chr3	transdecoder	exon	9442128	9442245	.	+	.	transcript_id "DNTX_00177005";transcript_type "protein_coding";transcript_biotype "protein_coding";exon_number "12";gene_id "XLOC_020230";gene_name "SETD5";class_code "j";oId "Brain-CerebellarHemisphere_00297418";is.last "FALSE";is.first "FALSE";is.singleExon "FALSE"
chr3	transdecoder	exon	9443308	9443417	.	+	.	transcript_id "DNTX_00177005";transcript_type "protein_coding";transcript_biotype "protein_coding";exon_number "13";gene_id "XLOC_020230";gene_name "SETD5";class_code "j";oId "Brain-CerebellarHemisphere_00297418";is.last "FALSE";is.first "FALSE";is.singleExon "FALSE"
chr3	transdecoder	exon	9445048	9445300	.	+	.	transcript_id "DNTX_00177005";transcript_type "protein_coding";transcript_biotype "protein_coding";exon_number "14";gene_id "XLOC_020230";gene_name "SETD5";class_code "j";oId "Brain-CerebellarHemisphere_00297418";is.last "FALSE";is.first "FALSE";is.singleExon "FALSE"
chr3	transdecoder	exon	9445657	9445740	.	+	.	transcript_id "DNTX_00177005";transcript_type "protein_coding";transcript_biotype "protein_coding";exon_number "15";gene_id "XLOC_020230";gene_name "SETD5";class_code "j";oId "Brain-CerebellarHemisphere_00297418";is.last "FALSE";is.first "FALSE";is.singleExon "FALSE"
chr3	transdecoder	exon	9447050	9447307	.	+	.	transcript_id "DNTX_00177005";transcript_type "protein_coding";transcript_biotype "protein_coding";exon_number "16";gene_id "XLOC_020230";gene_name "SETD5";class_code "j";oId "Brain-CerebellarHemisphere_00297418";is.last "FALSE";is.first "FALSE";is.singleExon "FALSE"
chr3	transdecoder	exon	9447686	9448006	.	+	.	transcript_id "DNTX_00177005";transcript_type "protein_coding";transcript_biotype "protein_coding";exon_number "17";gene_id "XLOC_020230";gene_name "SETD5";class_code "j";oId "Brain-CerebellarHemisphere_00297418";is.last "FALSE";is.first "FALSE";is.singleExon "FALSE"
chr3	transdecoder	exon	9448388	9448630	.	+	.	transcript_id "DNTX_00177005";transcript_type "protein_coding";transcript_biotype "protein_coding";exon_number "18";gene_id "XLOC_020230";gene_name "SETD5";class_code "j";oId "Brain-CerebellarHemisphere_00297418";is.last "FALSE";is.first "FALSE";is.singleExon "FALSE"
chr3	transdecoder	exon	9453739	9453868	.	+	.	transcript_id "DNTX_00177005";transcript_type "protein_coding";transcript_biotype "protein_coding";exon_number "19";gene_id "XLOC_020230";gene_name "SETD5";class_code "j";oId "Brain-CerebellarHemisphere_00297418";is.last "FALSE";is.first "FALSE";is.singleExon "FALSE"
chr3	transdecoder	exon	9464425	9464672	.	+	.	transcript_id "DNTX_00177005";transcript_type "protein_coding";transcript_biotype "protein_coding";exon_number "20";gene_id "XLOC_020230";gene_name "SETD5";class_code "j";oId "Brain-CerebellarHemisphere_00297418";is.last "FALSE";is.first "FALSE";is.singleExon "FALSE"
chr3	transdecoder	exon	9470459	9470929	.	+	.	transcript_id "DNTX_00177005";transcript_type "protein_coding";transcript_biotype "protein_coding";exon_number "21";gene_id "XLOC_020230";gene_name "SETD5";class_code "j";oId "Brain-CerebellarHemisphere_00297418";is.last "FALSE";is.first "FALSE";is.singleExon "FALSE"
chr3	transdecoder	exon	9473236	9473537	.	+	.	transcript_id "DNTX_00177005";transcript_type "protein_coding";transcript_biotype "protein_coding";exon_number "22";gene_id "XLOC_020230";gene_name "SETD5";class_code "j";oId "Brain-CerebellarHemisphere_00297418";is.last "FALSE";is.first "FALSE";is.singleExon "FALSE"
chr3	transdecoder	exon	9474449	9478154	.	+	.	transcript_id "DNTX_00177005";transcript_type "protein_coding";transcript_biotype "protein_coding";exon_number "23";gene_id "XLOC_020230";gene_name "SETD5";class_code "j";oId "Brain-CerebellarHemisphere_00297418";is.last "TRUE";novel_exon_id "nvl_exon138902";novel_exon_type "RI";is.first "FALSE";is.singleExon "FALSE"
chr3	transdecoder	five_prime_UTR	9397856	9397977	.	+	.	transcript_id "DNTX_00177005";transcript_type "protein_coding";transcript_biotype "protein_coding";gene_id "XLOC_020230";gene_name "SETD5";class_code "j";oId "Brain-CerebellarHemisphere_00297418";is.last "FALSE";is.first "TRUE";is.singleExon "FALSE"
chr3	transdecoder	five_prime_UTR	9424467	9424526	.	+	.	transcript_id "DNTX_00177005";transcript_type "protein_coding";transcript_biotype "protein_coding";gene_id "XLOC_020230";gene_name "SETD5";class_code "j";oId "Brain-CerebellarHemisphere_00297418";is.last "FALSE";is.first "FALSE";is.singleExon "FALSE"
chr3	transdecoder	five_prime_UTR	9428823	9429009	.	+	.	transcript_id "DNTX_00177005";transcript_type "protein_coding";transcript_biotype "protein_coding";gene_id "XLOC_020230";gene_name "SETD5";class_code "j";oId "Brain-CerebellarHemisphere_00297418";is.last "FALSE";is.first "FALSE";is.singleExon "FALSE"
chr3	transdecoder	five_prime_UTR	9429827	9430051	.	+	.	transcript_id "DNTX_00177005";transcript_type "protein_coding";transcript_biotype "protein_coding";gene_id "XLOC_020230";gene_name "SETD5";class_code "j";oId "Brain-CerebellarHemisphere_00297418";is.last "FALSE";is.first "FALSE";is.singleExon "FALSE"
chr3	transdecoder	five_prime_UTR	9433845	9433950	.	+	.	transcript_id "DNTX_00177005";transcript_type "protein_coding";transcript_biotype "protein_coding";gene_id "XLOC_020230";gene_name "SETD5";class_code "j";oId "Brain-CerebellarHemisphere_00297418";is.last "FALSE";is.first "FALSE";is.singleExon "FALSE"
chr3	transdecoder	five_prime_UTR	9434277	9434485	.	+	.	transcript_id "DNTX_00177005";transcript_type "protein_coding";transcript_biotype "protein_coding";gene_id "XLOC_020230";gene_name "SETD5";class_code "j";oId "Brain-CerebellarHemisphere_00297418";is.last "FALSE";is.first "FALSE";is.singleExon "FALSE"
chr3	transdecoder	five_prime_UTR	9434824	9434827	.	+	.	transcript_id "DNTX_00177005";transcript_type "protein_coding";transcript_biotype "protein_coding";gene_id "XLOC_020230";gene_name "SETD5";class_code "j";oId "Brain-CerebellarHemisphere_00297418";is.last "FALSE";is.first "FALSE";is.singleExon "FALSE"
chr3	transdecoder	start_codon	9434828	9434830	.	+	0	transcript_id "DNTX_00177005";transcript_type "protein_coding";transcript_biotype "protein_coding";gene_id "XLOC_020230";gene_name "SETD5";class_code "j";oId "Brain-CerebellarHemisphere_00297418";is.last "FALSE";is.first "FALSE";is.singleExon "FALSE"
chr3	transdecoder	CDS	9434828	9434882	.	+	0	transcript_id "DNTX_00177005";transcript_type "protein_coding";transcript_biotype "protein_coding";gene_id "XLOC_020230";gene_name "SETD5";class_code "j";oId "Brain-CerebellarHemisphere_00297418";is.last "FALSE";is.first "FALSE";is.singleExon "FALSE"
chr3	transdecoder	CDS	9435728	9435906	.	+	2	transcript_id "DNTX_00177005";transcript_type "protein_coding";transcript_biotype "protein_coding";gene_id "XLOC_020230";gene_name "SETD5";class_code "j";oId "Brain-CerebellarHemisphere_00297418";is.last "FALSE";is.first "FALSE";is.singleExon "FALSE"
chr3	transdecoder	CDS	9436850	9436888	.	+	0	transcript_id "DNTX_00177005";transcript_type "protein_coding";transcript_biotype "protein_coding";gene_id "XLOC_020230";gene_name "SETD5";class_code "j";oId "Brain-CerebellarHemisphere_00297418";is.last "FALSE";is.first "FALSE";is.singleExon "FALSE"
chr3	transdecoder	CDS	9440456	9440698	.	+	0	transcript_id "DNTX_00177005";transcript_type "protein_coding";transcript_biotype "protein_coding";gene_id "XLOC_020230";gene_name "SETD5";class_code "j";oId "Brain-CerebellarHemisphere_00297418";is.last "FALSE";is.first "FALSE";is.singleExon "FALSE"
chr3	transdecoder	CDS	9441593	9441741	.	+	0	transcript_id "DNTX_00177005";transcript_type "protein_coding";transcript_biotype "protein_coding";gene_id "XLOC_020230";gene_name "SETD5";class_code "j";oId "Brain-CerebellarHemisphere_00297418";is.last "FALSE";is.first "FALSE";is.singleExon "FALSE"
chr3	transdecoder	CDS	9442128	9442245	.	+	1	transcript_id "DNTX_00177005";transcript_type "protein_coding";transcript_biotype "protein_coding";gene_id "XLOC_020230";gene_name "SETD5";class_code "j";oId "Brain-CerebellarHemisphere_00297418";is.last "FALSE";is.first "FALSE";is.singleExon "FALSE"
chr3	transdecoder	CDS	9443308	9443417	.	+	0	transcript_id "DNTX_00177005";transcript_type "protein_coding";transcript_biotype "protein_coding";gene_id "XLOC_020230";gene_name "SETD5";class_code "j";oId "Brain-CerebellarHemisphere_00297418";is.last "FALSE";is.first "FALSE";is.singleExon "FALSE"
chr3	transdecoder	CDS	9445048	9445300	.	+	1	transcript_id "DNTX_00177005";transcript_type "protein_coding";transcript_biotype "protein_coding";gene_id "XLOC_020230";gene_name "SETD5";class_code "j";oId "Brain-CerebellarHemisphere_00297418";is.last "FALSE";is.first "FALSE";is.singleExon "FALSE"
chr3	transdecoder	CDS	9445657	9445740	.	+	0	transcript_id "DNTX_00177005";transcript_type "protein_coding";transcript_biotype "protein_coding";gene_id "XLOC_020230";gene_name "SETD5";class_code "j";oId "Brain-CerebellarHemisphere_00297418";is.last "FALSE";is.first "FALSE";is.singleExon "FALSE"
chr3	transdecoder	CDS	9447050	9447307	.	+	0	transcript_id "DNTX_00177005";transcript_type "protein_coding";transcript_biotype "protein_coding";gene_id "XLOC_020230";gene_name "SETD5";class_code "j";oId "Brain-CerebellarHemisphere_00297418";is.last "FALSE";is.first "FALSE";is.singleExon "FALSE"
chr3	transdecoder	CDS	9447686	9448006	.	+	0	transcript_id "DNTX_00177005";transcript_type "protein_coding";transcript_biotype "protein_coding";gene_id "XLOC_020230";gene_name "SETD5";class_code "j";oId "Brain-CerebellarHemisphere_00297418";is.last "FALSE";is.first "FALSE";is.singleExon "FALSE"
chr3	transdecoder	CDS	9448388	9448630	.	+	0	transcript_id "DNTX_00177005";transcript_type "protein_coding";transcript_biotype "protein_coding";gene_id "XLOC_020230";gene_name "SETD5";class_code "j";oId "Brain-CerebellarHemisphere_00297418";is.last "FALSE";is.first "FALSE";is.singleExon "FALSE"
chr3	transdecoder	CDS	9453739	9453868	.	+	0	transcript_id "DNTX_00177005";transcript_type "protein_coding";transcript_biotype "protein_coding";gene_id "XLOC_020230";gene_name "SETD5";class_code "j";oId "Brain-CerebellarHemisphere_00297418";is.last "FALSE";is.first "FALSE";is.singleExon "FALSE"
chr3	transdecoder	CDS	9464425	9464672	.	+	2	transcript_id "DNTX_00177005";transcript_type "protein_coding";transcript_biotype "protein_coding";gene_id "XLOC_020230";gene_name "SETD5";class_code "j";oId "Brain-CerebellarHemisphere_00297418";is.last "FALSE";is.first "FALSE";is.singleExon "FALSE"
chr3	transdecoder	CDS	9470459	9470929	.	+	0	transcript_id "DNTX_00177005";transcript_type "protein_coding";transcript_biotype "protein_coding";gene_id "XLOC_020230";gene_name "SETD5";class_code "j";oId "Brain-CerebellarHemisphere_00297418";is.last "FALSE";is.first "FALSE";is.singleExon "FALSE"
chr3	transdecoder	CDS	9473236	9473537	.	+	0	transcript_id "DNTX_00177005";transcript_type "protein_coding";transcript_biotype "protein_coding";gene_id "XLOC_020230";gene_name "SETD5";class_code "j";oId "Brain-CerebellarHemisphere_00297418";is.last "FALSE";is.first "FALSE";is.singleExon "FALSE"
chr3	transdecoder	CDS	9474449	9474662	.	+	1	transcript_id "DNTX_00177005";transcript_type "protein_coding";transcript_biotype "protein_coding";gene_id "XLOC_020230";gene_name "SETD5";class_code "j";oId "Brain-CerebellarHemisphere_00297418";is.last "FALSE";is.first "FALSE";is.singleExon "FALSE"
chr3	transdecoder	stop_codon	9474663	9474665	.	+	0	transcript_id "DNTX_00177005";transcript_type "protein_coding";transcript_biotype "protein_coding";gene_id "XLOC_020230";gene_name "SETD5";class_code "j";oId "Brain-CerebellarHemisphere_00297418";is.last "FALSE";is.first "FALSE";is.singleExon "FALSE"
chr3	transdecoder	three_prime_UTR	9474666	9478154	.	+	.	transcript_id "DNTX_00177005";transcript_type "protein_coding";transcript_biotype "protein_coding";gene_id "XLOC_020230";gene_name "SETD5";class_code "j";oId "Brain-CerebellarHemisphere_00297418";is.last "FALSE";is.first "FALSE";is.singleExon "FALSE"
chr3	transdecoder	transcript	9397856	9478154	.	+	.	transcript_id "DNTX_00177006";transcript_type "protein_coding";transcript_biotype "protein_coding";gene_id "XLOC_020230";gene_name "SETD5";class_code "n";oId "Brain-CerebellarHemisphere_00301630";is.last "FALSE";is.first "FALSE";is.singleExon "FALSE"
chr3	transdecoder	exon	9397856	9397977	.	+	.	transcript_id "DNTX_00177006";transcript_type "protein_coding";transcript_biotype "protein_coding";exon_number "1";gene_id "XLOC_020230";gene_name "SETD5";class_code "n";oId "Brain-CerebellarHemisphere_00301630";is.last "FALSE";is.first "TRUE";is.singleExon "FALSE"
chr3	transdecoder	exon	9424467	9424526	.	+	.	transcript_id "DNTX_00177006";transcript_type "protein_coding";transcript_biotype "protein_coding";exon_number "2";gene_id "XLOC_020230";gene_name "SETD5";class_code "n";oId "Brain-CerebellarHemisphere_00301630";is.last "FALSE";is.first "FALSE";is.singleExon "FALSE"
chr3	transdecoder	exon	9428823	9429009	.	+	.	transcript_id "DNTX_00177006";transcript_type "protein_coding";transcript_biotype "protein_coding";exon_number "3";gene_id "XLOC_020230";gene_name "SETD5";class_code "n";oId "Brain-CerebellarHemisphere_00301630";is.last "FALSE";is.first "FALSE";is.singleExon "FALSE"
chr3	transdecoder	exon	9429827	9430051	.	+	.	transcript_id "DNTX_00177006";transcript_type "protein_coding";transcript_biotype "protein_coding";exon_number "4";gene_id "XLOC_020230";gene_name "SETD5";class_code "n";oId "Brain-CerebellarHemisphere_00301630";is.last "FALSE";is.first "FALSE";is.singleExon "FALSE"
chr3	transdecoder	exon	9433845	9433950	.	+	.	transcript_id "DNTX_00177006";transcript_type "protein_coding";transcript_biotype "protein_coding";exon_number "5";gene_id "XLOC_020230";gene_name "SETD5";class_code "n";oId "Brain-CerebellarHemisphere_00301630";is.last "FALSE";is.first "FALSE";is.singleExon "FALSE"
chr3	transdecoder	exon	9434277	9434485	.	+	.	transcript_id "DNTX_00177006";transcript_type "protein_coding";transcript_biotype "protein_coding";exon_number "6";gene_id "XLOC_020230";gene_name "SETD5";class_code "n";oId "Brain-CerebellarHemisphere_00301630";is.last "FALSE";is.first "FALSE";is.singleExon "FALSE"
chr3	transdecoder	exon	9434824	9434882	.	+	.	transcript_id "DNTX_00177006";transcript_type "protein_coding";transcript_biotype "protein_coding";exon_number "7";gene_id "XLOC_020230";gene_name "SETD5";class_code "n";oId "Brain-CerebellarHemisphere_00301630";is.last "FALSE";is.first "FALSE";is.singleExon "FALSE"
chr3	transdecoder	exon	9435728	9435906	.	+	.	transcript_id "DNTX_00177006";transcript_type "protein_coding";transcript_biotype "protein_coding";exon_number "8";gene_id "XLOC_020230";gene_name "SETD5";class_code "n";oId "Brain-CerebellarHemisphere_00301630";is.last "FALSE";is.first "FALSE";is.singleExon "FALSE"
chr3	transdecoder	exon	9436850	9436888	.	+	.	transcript_id "DNTX_00177006";transcript_type "protein_coding";transcript_biotype "protein_coding";exon_number "9";gene_id "XLOC_020230";gene_name "SETD5";class_code "n";oId "Brain-CerebellarHemisphere_00301630";is.last "FALSE";is.first "FALSE";is.singleExon "FALSE"
chr3	transdecoder	exon	9440456	9440698	.	+	.	transcript_id "DNTX_00177006";transcript_type "protein_coding";transcript_biotype "protein_coding";exon_number "10";gene_id "XLOC_020230";gene_name "SETD5";class_code "n";oId "Brain-CerebellarHemisphere_00301630";is.last "FALSE";is.first "FALSE";is.singleExon "FALSE"
chr3	transdecoder	exon	9441593	9443417	.	+	.	transcript_id "DNTX_00177006";transcript_type "protein_coding";transcript_biotype "protein_coding";exon_number "11";gene_id "XLOC_020230";gene_name "SETD5";class_code "n";oId "Brain-CerebellarHemisphere_00301630";is.last "FALSE";novel_exon_id "nvl_exon138903";novel_exon_type "RI";is.first "FALSE";is.singleExon "FALSE"
chr3	transdecoder	exon	9445048	9445740	.	+	.	transcript_id "DNTX_00177006";transcript_type "protein_coding";transcript_biotype "protein_coding";exon_number "12";gene_id "XLOC_020230";gene_name "SETD5";class_code "n";oId "Brain-CerebellarHemisphere_00301630";is.last "FALSE";novel_exon_id "nvl_exon138904";novel_exon_type "RI";is.first "FALSE";is.singleExon "FALSE"
chr3	transdecoder	exon	9447050	9447307	.	+	.	transcript_id "DNTX_00177006";transcript_type "protein_coding";transcript_biotype "protein_coding";exon_number "13";gene_id "XLOC_020230";gene_name "SETD5";class_code "n";oId "Brain-CerebellarHemisphere_00301630";is.last "FALSE";is.first "FALSE";is.singleExon "FALSE"
chr3	transdecoder	exon	9447686	9448006	.	+	.	transcript_id "DNTX_00177006";transcript_type "protein_coding";transcript_biotype "protein_coding";exon_number "14";gene_id "XLOC_020230";gene_name "SETD5";class_code "n";oId "Brain-CerebellarHemisphere_00301630";is.last "FALSE";is.first "FALSE";is.singleExon "FALSE"
chr3	transdecoder	exon	9448388	9448630	.	+	.	transcript_id "DNTX_00177006";transcript_type "protein_coding";transcript_biotype "protein_coding";exon_number "15";gene_id "XLOC_020230";gene_name "SETD5";class_code "n";oId "Brain-CerebellarHemisphere_00301630";is.last "FALSE";is.first "FALSE";is.singleExon "FALSE"
chr3	transdecoder	exon	9453739	9453868	.	+	.	transcript_id "DNTX_00177006";transcript_type "protein_coding";transcript_biotype "protein_coding";exon_number "16";gene_id "XLOC_020230";gene_name "SETD5";class_code "n";oId "Brain-CerebellarHemisphere_00301630";is.last "FALSE";is.first "FALSE";is.singleExon "FALSE"
chr3	transdecoder	exon	9464425	9464672	.	+	.	transcript_id "DNTX_00177006";transcript_type "protein_coding";transcript_biotype "protein_coding";exon_number "17";gene_id "XLOC_020230";gene_name "SETD5";class_code "n";oId "Brain-CerebellarHemisphere_00301630";is.last "FALSE";is.first "FALSE";is.singleExon "FALSE"
chr3	transdecoder	exon	9470459	9470929	.	+	.	transcript_id "DNTX_00177006";transcript_type "protein_coding";transcript_biotype "protein_coding";exon_number "18";gene_id "XLOC_020230";gene_name "SETD5";class_code "n";oId "Brain-CerebellarHemisphere_00301630";is.last "FALSE";is.first "FALSE";is.singleExon "FALSE"
chr3	transdecoder	exon	9473236	9473537	.	+	.	transcript_id "DNTX_00177006";transcript_type "protein_coding";transcript_biotype "protein_coding";exon_number "19";gene_id "XLOC_020230";gene_name "SETD5";class_code "n";oId "Brain-CerebellarHemisphere_00301630";is.last "FALSE";is.first "FALSE";is.singleExon "FALSE"
chr3	transdecoder	exon	9474449	9475156	.	+	.	transcript_id "DNTX_00177006";transcript_type "protein_coding";transcript_biotype "protein_coding";exon_number "20";gene_id "XLOC_020230";gene_name "SETD5";class_code "n";oId "Brain-CerebellarHemisphere_00301630";is.last "FALSE";is.first "FALSE";is.singleExon "FALSE"
chr3	transdecoder	exon	9475483	9478154	.	+	.	transcript_id "DNTX_00177006";transcript_type "protein_coding";transcript_biotype "protein_coding";exon_number "21";gene_id "XLOC_020230";gene_name "SETD5";class_code "n";oId "Brain-CerebellarHemisphere_00301630";is.last "TRUE";is.first "FALSE";is.singleExon "FALSE"
chr3	transdecoder	five_prime_UTR	9397856	9397977	.	+	.	transcript_id "DNTX_00177006";transcript_type "protein_coding";transcript_biotype "protein_coding";gene_id "XLOC_020230";gene_name "SETD5";class_code "n";oId "Brain-CerebellarHemisphere_00301630";is.last "FALSE";is.first "TRUE";is.singleExon "FALSE"
chr3	transdecoder	five_prime_UTR	9424467	9424526	.	+	.	transcript_id "DNTX_00177006";transcript_type "protein_coding";transcript_biotype "protein_coding";gene_id "XLOC_020230";gene_name "SETD5";class_code "n";oId "Brain-CerebellarHemisphere_00301630";is.last "FALSE";is.first "FALSE";is.singleExon "FALSE"
chr3	transdecoder	five_prime_UTR	9428823	9429009	.	+	.	transcript_id "DNTX_00177006";transcript_type "protein_coding";transcript_biotype "protein_coding";gene_id "XLOC_020230";gene_name "SETD5";class_code "n";oId "Brain-CerebellarHemisphere_00301630";is.last "FALSE";is.first "FALSE";is.singleExon "FALSE"
chr3	transdecoder	five_prime_UTR	9429827	9430051	.	+	.	transcript_id "DNTX_00177006";transcript_type "protein_coding";transcript_biotype "protein_coding";gene_id "XLOC_020230";gene_name "SETD5";class_code "n";oId "Brain-CerebellarHemisphere_00301630";is.last "FALSE";is.first "FALSE";is.singleExon "FALSE"
chr3	transdecoder	five_prime_UTR	9433845	9433950	.	+	.	transcript_id "DNTX_00177006";transcript_type "protein_coding";transcript_biotype "protein_coding";gene_id "XLOC_020230";gene_name "SETD5";class_code "n";oId "Brain-CerebellarHemisphere_00301630";is.last "FALSE";is.first "FALSE";is.singleExon "FALSE"
chr3	transdecoder	five_prime_UTR	9434277	9434485	.	+	.	transcript_id "DNTX_00177006";transcript_type "protein_coding";transcript_biotype "protein_coding";gene_id "XLOC_020230";gene_name "SETD5";class_code "n";oId "Brain-CerebellarHemisphere_00301630";is.last "FALSE";is.first "FALSE";is.singleExon "FALSE"
chr3	transdecoder	five_prime_UTR	9434824	9434882	.	+	.	transcript_id "DNTX_00177006";transcript_type "protein_coding";transcript_biotype "protein_coding";gene_id "XLOC_020230";gene_name "SETD5";class_code "n";oId "Brain-CerebellarHemisphere_00301630";is.last "FALSE";is.first "FALSE";is.singleExon "FALSE"
chr3	transdecoder	five_prime_UTR	9435728	9435906	.	+	.	transcript_id "DNTX_00177006";transcript_type "protein_coding";transcript_biotype "protein_coding";gene_id "XLOC_020230";gene_name "SETD5";class_code "n";oId "Brain-CerebellarHemisphere_00301630";is.last "FALSE";is.first "FALSE";is.singleExon "FALSE"
chr3	transdecoder	five_prime_UTR	9436850	9436888	.	+	.	transcript_id "DNTX_00177006";transcript_type "protein_coding";transcript_biotype "protein_coding";gene_id "XLOC_020230";gene_name "SETD5";class_code "n";oId "Brain-CerebellarHemisphere_00301630";is.last "FALSE";is.first "FALSE";is.singleExon "FALSE"
chr3	transdecoder	five_prime_UTR	9440456	9440698	.	+	.	transcript_id "DNTX_00177006";transcript_type "protein_coding";transcript_biotype "protein_coding";gene_id "XLOC_020230";gene_name "SETD5";class_code "n";oId "Brain-CerebellarHemisphere_00301630";is.last "FALSE";is.first "FALSE";is.singleExon "FALSE"
chr3	transdecoder	five_prime_UTR	9441593	9443417	.	+	.	transcript_id "DNTX_00177006";transcript_type "protein_coding";transcript_biotype "protein_coding";gene_id "XLOC_020230";gene_name "SETD5";class_code "n";oId "Brain-CerebellarHemisphere_00301630";is.last "FALSE";novel_exon_id "nvl_exon138903";novel_exon_type "RI";is.first "FALSE";is.singleExon "FALSE"
chr3	transdecoder	five_prime_UTR	9445048	9445740	.	+	.	transcript_id "DNTX_00177006";transcript_type "protein_coding";transcript_biotype "protein_coding";gene_id "XLOC_020230";gene_name "SETD5";class_code "n";oId "Brain-CerebellarHemisphere_00301630";is.last "FALSE";novel_exon_id "nvl_exon138904";novel_exon_type "RI";is.first "FALSE";is.singleExon "FALSE"
chr3	transdecoder	five_prime_UTR	9447050	9447079	.	+	.	transcript_id "DNTX_00177006";transcript_type "protein_coding";transcript_biotype "protein_coding";gene_id "XLOC_020230";gene_name "SETD5";class_code "n";oId "Brain-CerebellarHemisphere_00301630";is.last "FALSE";is.first "FALSE";is.singleExon "FALSE"
chr3	transdecoder	start_codon	9447080	9447082	.	+	0	transcript_id "DNTX_00177006";transcript_type "protein_coding";transcript_biotype "protein_coding";gene_id "XLOC_020230";gene_name "SETD5";class_code "n";oId "Brain-CerebellarHemisphere_00301630";is.last "FALSE";is.first "FALSE";is.singleExon "FALSE"
chr3	transdecoder	CDS	9447080	9447307	.	+	0	transcript_id "DNTX_00177006";transcript_type "protein_coding";transcript_biotype "protein_coding";gene_id "XLOC_020230";gene_name "SETD5";class_code "n";oId "Brain-CerebellarHemisphere_00301630";is.last "FALSE";is.first "FALSE";is.singleExon "FALSE"
chr3	transdecoder	CDS	9447686	9448006	.	+	0	transcript_id "DNTX_00177006";transcript_type "protein_coding";transcript_biotype "protein_coding";gene_id "XLOC_020230";gene_name "SETD5";class_code "n";oId "Brain-CerebellarHemisphere_00301630";is.last "FALSE";is.first "FALSE";is.singleExon "FALSE"
chr3	transdecoder	CDS	9448388	9448630	.	+	0	transcript_id "DNTX_00177006";transcript_type "protein_coding";transcript_biotype "protein_coding";gene_id "XLOC_020230";gene_name "SETD5";class_code "n";oId "Brain-CerebellarHemisphere_00301630";is.last "FALSE";is.first "FALSE";is.singleExon "FALSE"
chr3	transdecoder	CDS	9453739	9453868	.	+	0	transcript_id "DNTX_00177006";transcript_type "protein_coding";transcript_biotype "protein_coding";gene_id "XLOC_020230";gene_name "SETD5";class_code "n";oId "Brain-CerebellarHemisphere_00301630";is.last "FALSE";is.first "FALSE";is.singleExon "FALSE"
chr3	transdecoder	CDS	9464425	9464672	.	+	2	transcript_id "DNTX_00177006";transcript_type "protein_coding";transcript_biotype "protein_coding";gene_id "XLOC_020230";gene_name "SETD5";class_code "n";oId "Brain-CerebellarHemisphere_00301630";is.last "FALSE";is.first "FALSE";is.singleExon "FALSE"
chr3	transdecoder	CDS	9470459	9470929	.	+	0	transcript_id "DNTX_00177006";transcript_type "protein_coding";transcript_biotype "protein_coding";gene_id "XLOC_020230";gene_name "SETD5";class_code "n";oId "Brain-CerebellarHemisphere_00301630";is.last "FALSE";is.first "FALSE";is.singleExon "FALSE"
chr3	transdecoder	CDS	9473236	9473537	.	+	0	transcript_id "DNTX_00177006";transcript_type "protein_coding";transcript_biotype "protein_coding";gene_id "XLOC_020230";gene_name "SETD5";class_code "n";oId "Brain-CerebellarHemisphere_00301630";is.last "FALSE";is.first "FALSE";is.singleExon "FALSE"
chr3	transdecoder	CDS	9474449	9474662	.	+	1	transcript_id "DNTX_00177006";transcript_type "protein_coding";transcript_biotype "protein_coding";gene_id "XLOC_020230";gene_name "SETD5";class_code "n";oId "Brain-CerebellarHemisphere_00301630";is.last "FALSE";is.first "FALSE";is.singleExon "FALSE"
chr3	transdecoder	stop_codon	9474663	9474665	.	+	0	transcript_id "DNTX_00177006";transcript_type "protein_coding";transcript_biotype "protein_coding";gene_id "XLOC_020230";gene_name "SETD5";class_code "n";oId "Brain-CerebellarHemisphere_00301630";is.last "FALSE";is.first "FALSE";is.singleExon "FALSE"
chr3	transdecoder	three_prime_UTR	9474666	9475156	.	+	.	transcript_id "DNTX_00177006";transcript_type "protein_coding";transcript_biotype "protein_coding";gene_id "XLOC_020230";gene_name "SETD5";class_code "n";oId "Brain-CerebellarHemisphere_00301630";is.last "FALSE";is.first "FALSE";is.singleExon "FALSE"
chr3	transdecoder	three_prime_UTR	9475483	9478154	.	+	.	transcript_id "DNTX_00177006";transcript_type "protein_coding";transcript_biotype "protein_coding";gene_id "XLOC_020230";gene_name "SETD5";class_code "n";oId "Brain-CerebellarHemisphere_00301630";is.last "TRUE";is.first "FALSE";is.singleExon "FALSE"
chr3	transdecoder	transcript	9397856	9478154	.	+	.	transcript_id "DNTX_00177690";transcript_type "protein_coding";transcript_biotype "protein_coding";gene_id "XLOC_020230";gene_name "SETD5";class_code "j";oId "Esophagus-GastroesophagealJunction_00249717";is.last "FALSE";is.first "FALSE";is.singleExon "FALSE"
chr3	transdecoder	exon	9397856	9397977	.	+	.	transcript_id "DNTX_00177690";transcript_type "protein_coding";transcript_biotype "protein_coding";exon_number "1";gene_id "XLOC_020230";gene_name "SETD5";class_code "j";oId "Esophagus-GastroesophagealJunction_00249717";is.last "FALSE";is.first "TRUE";is.singleExon "FALSE"
chr3	transdecoder	exon	9424467	9424526	.	+	.	transcript_id "DNTX_00177690";transcript_type "protein_coding";transcript_biotype "protein_coding";exon_number "2";gene_id "XLOC_020230";gene_name "SETD5";class_code "j";oId "Esophagus-GastroesophagealJunction_00249717";is.last "FALSE";is.first "FALSE";is.singleExon "FALSE"
chr3	transdecoder	exon	9428823	9429009	.	+	.	transcript_id "DNTX_00177690";transcript_type "protein_coding";transcript_biotype "protein_coding";exon_number "3";gene_id "XLOC_020230";gene_name "SETD5";class_code "j";oId "Esophagus-GastroesophagealJunction_00249717";is.last "FALSE";is.first "FALSE";is.singleExon "FALSE"
chr3	transdecoder	exon	9429827	9430051	.	+	.	transcript_id "DNTX_00177690";transcript_type "protein_coding";transcript_biotype "protein_coding";exon_number "4";gene_id "XLOC_020230";gene_name "SETD5";class_code "j";oId "Esophagus-GastroesophagealJunction_00249717";is.last "FALSE";is.first "FALSE";is.singleExon "FALSE"
chr3	transdecoder	exon	9433370	9433562	.	+	.	transcript_id "DNTX_00177690";transcript_type "protein_coding";transcript_biotype "protein_coding";exon_number "5";gene_id "XLOC_020230";gene_name "SETD5";class_code "j";oId "Esophagus-GastroesophagealJunction_00249717";is.last "FALSE";is.first "FALSE";is.singleExon "FALSE"
chr3	transdecoder	exon	9433845	9433950	.	+	.	transcript_id "DNTX_00177690";transcript_type "protein_coding";transcript_biotype "protein_coding";exon_number "6";gene_id "XLOC_020230";gene_name "SETD5";class_code "j";oId "Esophagus-GastroesophagealJunction_00249717";is.last "FALSE";is.first "FALSE";is.singleExon "FALSE"
chr3	transdecoder	exon	9434334	9434485	.	+	.	transcript_id "DNTX_00177690";transcript_type "protein_coding";transcript_biotype "protein_coding";exon_number "7";gene_id "XLOC_020230";gene_name "SETD5";class_code "j";oId "Esophagus-GastroesophagealJunction_00249717";is.last "FALSE";is.first "FALSE";is.singleExon "FALSE"
chr3	transdecoder	exon	9434590	9434630	.	+	.	transcript_id "DNTX_00177690";transcript_type "protein_coding";transcript_biotype "protein_coding";exon_number "8";gene_id "XLOC_020230";gene_name "SETD5";class_code "j";oId "Esophagus-GastroesophagealJunction_00249717";is.last "FALSE";is.first "FALSE";is.singleExon "FALSE"
chr3	transdecoder	exon	9434824	9434882	.	+	.	transcript_id "DNTX_00177690";transcript_type "protein_coding";transcript_biotype "protein_coding";exon_number "9";gene_id "XLOC_020230";gene_name "SETD5";class_code "j";oId "Esophagus-GastroesophagealJunction_00249717";is.last "FALSE";is.first "FALSE";is.singleExon "FALSE"
chr3	transdecoder	exon	9435728	9435906	.	+	.	transcript_id "DNTX_00177690";transcript_type "protein_coding";transcript_biotype "protein_coding";exon_number "10";gene_id "XLOC_020230";gene_name "SETD5";class_code "j";oId "Esophagus-GastroesophagealJunction_00249717";is.last "FALSE";is.first "FALSE";is.singleExon "FALSE"
chr3	transdecoder	exon	9440456	9440698	.	+	.	transcript_id "DNTX_00177690";transcript_type "protein_coding";transcript_biotype "protein_coding";exon_number "11";gene_id "XLOC_020230";gene_name "SETD5";class_code "j";oId "Esophagus-GastroesophagealJunction_00249717";is.last "FALSE";is.first "FALSE";is.singleExon "FALSE"
chr3	transdecoder	exon	9441593	9441741	.	+	.	transcript_id "DNTX_00177690";transcript_type "protein_coding";transcript_biotype "protein_coding";exon_number "12";gene_id "XLOC_020230";gene_name "SETD5";class_code "j";oId "Esophagus-GastroesophagealJunction_00249717";is.last "FALSE";is.first "FALSE";is.singleExon "FALSE"
chr3	transdecoder	exon	9442128	9442245	.	+	.	transcript_id "DNTX_00177690";transcript_type "protein_coding";transcript_biotype "protein_coding";exon_number "13";gene_id "XLOC_020230";gene_name "SETD5";class_code "j";oId "Esophagus-GastroesophagealJunction_00249717";is.last "FALSE";is.first "FALSE";is.singleExon "FALSE"
chr3	transdecoder	exon	9443308	9443417	.	+	.	transcript_id "DNTX_00177690";transcript_type "protein_coding";transcript_biotype "protein_coding";exon_number "14";gene_id "XLOC_020230";gene_name "SETD5";class_code "j";oId "Esophagus-GastroesophagealJunction_00249717";is.last "FALSE";is.first "FALSE";is.singleExon "FALSE"
chr3	transdecoder	exon	9445048	9445300	.	+	.	transcript_id "DNTX_00177690";transcript_type "protein_coding";transcript_biotype "protein_coding";exon_number "15";gene_id "XLOC_020230";gene_name "SETD5";class_code "j";oId "Esophagus-GastroesophagealJunction_00249717";is.last "FALSE";is.first "FALSE";is.singleExon "FALSE"
chr3	transdecoder	exon	9445657	9445740	.	+	.	transcript_id "DNTX_00177690";transcript_type "protein_coding";transcript_biotype "protein_coding";exon_number "16";gene_id "XLOC_020230";gene_name "SETD5";class_code "j";oId "Esophagus-GastroesophagealJunction_00249717";is.last "FALSE";is.first "FALSE";is.singleExon "FALSE"
chr3	transdecoder	exon	9447050	9447307	.	+	.	transcript_id "DNTX_00177690";transcript_type "protein_coding";transcript_biotype "protein_coding";exon_number "17";gene_id "XLOC_020230";gene_name "SETD5";class_code "j";oId "Esophagus-GastroesophagealJunction_00249717";is.last "FALSE";is.first "FALSE";is.singleExon "FALSE"
chr3	transdecoder	exon	9447686	9448006	.	+	.	transcript_id "DNTX_00177690";transcript_type "protein_coding";transcript_biotype "protein_coding";exon_number "18";gene_id "XLOC_020230";gene_name "SETD5";class_code "j";oId "Esophagus-GastroesophagealJunction_00249717";is.last "FALSE";is.first "FALSE";is.singleExon "FALSE"
chr3	transdecoder	exon	9448388	9448630	.	+	.	transcript_id "DNTX_00177690";transcript_type "protein_coding";transcript_biotype "protein_coding";exon_number "19";gene_id "XLOC_020230";gene_name "SETD5";class_code "j";oId "Esophagus-GastroesophagealJunction_00249717";is.last "FALSE";is.first "FALSE";is.singleExon "FALSE"
chr3	transdecoder	exon	9453739	9453868	.	+	.	transcript_id "DNTX_00177690";transcript_type "protein_coding";transcript_biotype "protein_coding";exon_number "20";gene_id "XLOC_020230";gene_name "SETD5";class_code "j";oId "Esophagus-GastroesophagealJunction_00249717";is.last "FALSE";is.first "FALSE";is.singleExon "FALSE"
chr3	transdecoder	exon	9464425	9464672	.	+	.	transcript_id "DNTX_00177690";transcript_type "protein_coding";transcript_biotype "protein_coding";exon_number "21";gene_id "XLOC_020230";gene_name "SETD5";class_code "j";oId "Esophagus-GastroesophagealJunction_00249717";is.last "FALSE";is.first "FALSE";is.singleExon "FALSE"
chr3	transdecoder	exon	9470459	9470929	.	+	.	transcript_id "DNTX_00177690";transcript_type "protein_coding";transcript_biotype "protein_coding";exon_number "22";gene_id "XLOC_020230";gene_name "SETD5";class_code "j";oId "Esophagus-GastroesophagealJunction_00249717";is.last "FALSE";is.first "FALSE";is.singleExon "FALSE"
chr3	transdecoder	exon	9473236	9473537	.	+	.	transcript_id "DNTX_00177690";transcript_type "protein_coding";transcript_biotype "protein_coding";exon_number "23";gene_id "XLOC_020230";gene_name "SETD5";class_code "j";oId "Esophagus-GastroesophagealJunction_00249717";is.last "FALSE";is.first "FALSE";is.singleExon "FALSE"
chr3	transdecoder	exon	9474449	9478154	.	+	.	transcript_id "DNTX_00177690";transcript_type "protein_coding";transcript_biotype "protein_coding";exon_number "24";gene_id "XLOC_020230";gene_name "SETD5";class_code "j";oId "Esophagus-GastroesophagealJunction_00249717";is.last "TRUE";novel_exon_id "nvl_exon138902";novel_exon_type "RI";is.first "FALSE";is.singleExon "FALSE"
chr3	transdecoder	five_prime_UTR	9397856	9397977	.	+	.	transcript_id "DNTX_00177690";transcript_type "protein_coding";transcript_biotype "protein_coding";gene_id "XLOC_020230";gene_name "SETD5";class_code "j";oId "Esophagus-GastroesophagealJunction_00249717";is.last "FALSE";is.first "TRUE";is.singleExon "FALSE"
chr3	transdecoder	five_prime_UTR	9424467	9424526	.	+	.	transcript_id "DNTX_00177690";transcript_type "protein_coding";transcript_biotype "protein_coding";gene_id "XLOC_020230";gene_name "SETD5";class_code "j";oId "Esophagus-GastroesophagealJunction_00249717";is.last "FALSE";is.first "FALSE";is.singleExon "FALSE"
chr3	transdecoder	five_prime_UTR	9428823	9429009	.	+	.	transcript_id "DNTX_00177690";transcript_type "protein_coding";transcript_biotype "protein_coding";gene_id "XLOC_020230";gene_name "SETD5";class_code "j";oId "Esophagus-GastroesophagealJunction_00249717";is.last "FALSE";is.first "FALSE";is.singleExon "FALSE"
chr3	transdecoder	five_prime_UTR	9429827	9430051	.	+	.	transcript_id "DNTX_00177690";transcript_type "protein_coding";transcript_biotype "protein_coding";gene_id "XLOC_020230";gene_name "SETD5";class_code "j";oId "Esophagus-GastroesophagealJunction_00249717";is.last "FALSE";is.first "FALSE";is.singleExon "FALSE"
chr3	transdecoder	five_prime_UTR	9433370	9433562	.	+	.	transcript_id "DNTX_00177690";transcript_type "protein_coding";transcript_biotype "protein_coding";gene_id "XLOC_020230";gene_name "SETD5";class_code "j";oId "Esophagus-GastroesophagealJunction_00249717";is.last "FALSE";is.first "FALSE";is.singleExon "FALSE"
chr3	transdecoder	five_prime_UTR	9433845	9433950	.	+	.	transcript_id "DNTX_00177690";transcript_type "protein_coding";transcript_biotype "protein_coding";gene_id "XLOC_020230";gene_name "SETD5";class_code "j";oId "Esophagus-GastroesophagealJunction_00249717";is.last "FALSE";is.first "FALSE";is.singleExon "FALSE"
chr3	transdecoder	five_prime_UTR	9434334	9434485	.	+	.	transcript_id "DNTX_00177690";transcript_type "protein_coding";transcript_biotype "protein_coding";gene_id "XLOC_020230";gene_name "SETD5";class_code "j";oId "Esophagus-GastroesophagealJunction_00249717";is.last "FALSE";is.first "FALSE";is.singleExon "FALSE"
chr3	transdecoder	five_prime_UTR	9434590	9434630	.	+	.	transcript_id "DNTX_00177690";transcript_type "protein_coding";transcript_biotype "protein_coding";gene_id "XLOC_020230";gene_name "SETD5";class_code "j";oId "Esophagus-GastroesophagealJunction_00249717";is.last "FALSE";is.first "FALSE";is.singleExon "FALSE"
chr3	transdecoder	five_prime_UTR	9434824	9434827	.	+	.	transcript_id "DNTX_00177690";transcript_type "protein_coding";transcript_biotype "protein_coding";gene_id "XLOC_020230";gene_name "SETD5";class_code "j";oId "Esophagus-GastroesophagealJunction_00249717";is.last "FALSE";is.first "FALSE";is.singleExon "FALSE"
chr3	transdecoder	start_codon	9434828	9434830	.	+	0	transcript_id "DNTX_00177690";transcript_type "protein_coding";transcript_biotype "protein_coding";gene_id "XLOC_020230";gene_name "SETD5";class_code "j";oId "Esophagus-GastroesophagealJunction_00249717";is.last "FALSE";is.first "FALSE";is.singleExon "FALSE"
chr3	transdecoder	CDS	9434828	9434882	.	+	0	transcript_id "DNTX_00177690";transcript_type "protein_coding";transcript_biotype "protein_coding";gene_id "XLOC_020230";gene_name "SETD5";class_code "j";oId "Esophagus-GastroesophagealJunction_00249717";is.last "FALSE";is.first "FALSE";is.singleExon "FALSE"
chr3	transdecoder	CDS	9435728	9435906	.	+	2	transcript_id "DNTX_00177690";transcript_type "protein_coding";transcript_biotype "protein_coding";gene_id "XLOC_020230";gene_name "SETD5";class_code "j";oId "Esophagus-GastroesophagealJunction_00249717";is.last "FALSE";is.first "FALSE";is.singleExon "FALSE"
chr3	transdecoder	CDS	9440456	9440698	.	+	0	transcript_id "DNTX_00177690";transcript_type "protein_coding";transcript_biotype "protein_coding";gene_id "XLOC_020230";gene_name "SETD5";class_code "j";oId "Esophagus-GastroesophagealJunction_00249717";is.last "FALSE";is.first "FALSE";is.singleExon "FALSE"
chr3	transdecoder	CDS	9441593	9441741	.	+	0	transcript_id "DNTX_00177690";transcript_type "protein_coding";transcript_biotype "protein_coding";gene_id "XLOC_020230";gene_name "SETD5";class_code "j";oId "Esophagus-GastroesophagealJunction_00249717";is.last "FALSE";is.first "FALSE";is.singleExon "FALSE"
chr3	transdecoder	CDS	9442128	9442245	.	+	1	transcript_id "DNTX_00177690";transcript_type "protein_coding";transcript_biotype "protein_coding";gene_id "XLOC_020230";gene_name "SETD5";class_code "j";oId "Esophagus-GastroesophagealJunction_00249717";is.last "FALSE";is.first "FALSE";is.singleExon "FALSE"
chr3	transdecoder	CDS	9443308	9443417	.	+	0	transcript_id "DNTX_00177690";transcript_type "protein_coding";transcript_biotype "protein_coding";gene_id "XLOC_020230";gene_name "SETD5";class_code "j";oId "Esophagus-GastroesophagealJunction_00249717";is.last "FALSE";is.first "FALSE";is.singleExon "FALSE"
chr3	transdecoder	CDS	9445048	9445300	.	+	1	transcript_id "DNTX_00177690";transcript_type "protein_coding";transcript_biotype "protein_coding";gene_id "XLOC_020230";gene_name "SETD5";class_code "j";oId "Esophagus-GastroesophagealJunction_00249717";is.last "FALSE";is.first "FALSE";is.singleExon "FALSE"
chr3	transdecoder	CDS	9445657	9445740	.	+	0	transcript_id "DNTX_00177690";transcript_type "protein_coding";transcript_biotype "protein_coding";gene_id "XLOC_020230";gene_name "SETD5";class_code "j";oId "Esophagus-GastroesophagealJunction_00249717";is.last "FALSE";is.first "FALSE";is.singleExon "FALSE"
chr3	transdecoder	CDS	9447050	9447307	.	+	0	transcript_id "DNTX_00177690";transcript_type "protein_coding";transcript_biotype "protein_coding";gene_id "XLOC_020230";gene_name "SETD5";class_code "j";oId "Esophagus-GastroesophagealJunction_00249717";is.last "FALSE";is.first "FALSE";is.singleExon "FALSE"
chr3	transdecoder	CDS	9447686	9448006	.	+	0	transcript_id "DNTX_00177690";transcript_type "protein_coding";transcript_biotype "protein_coding";gene_id "XLOC_020230";gene_name "SETD5";class_code "j";oId "Esophagus-GastroesophagealJunction_00249717";is.last "FALSE";is.first "FALSE";is.singleExon "FALSE"
chr3	transdecoder	CDS	9448388	9448630	.	+	0	transcript_id "DNTX_00177690";transcript_type "protein_coding";transcript_biotype "protein_coding";gene_id "XLOC_020230";gene_name "SETD5";class_code "j";oId "Esophagus-GastroesophagealJunction_00249717";is.last "FALSE";is.first "FALSE";is.singleExon "FALSE"
chr3	transdecoder	CDS	9453739	9453868	.	+	0	transcript_id "DNTX_00177690";transcript_type "protein_coding";transcript_biotype "protein_coding";gene_id "XLOC_020230";gene_name "SETD5";class_code "j";oId "Esophagus-GastroesophagealJunction_00249717";is.last "FALSE";is.first "FALSE";is.singleExon "FALSE"
chr3	transdecoder	CDS	9464425	9464672	.	+	2	transcript_id "DNTX_00177690";transcript_type "protein_coding";transcript_biotype "protein_coding";gene_id "XLOC_020230";gene_name "SETD5";class_code "j";oId "Esophagus-GastroesophagealJunction_00249717";is.last "FALSE";is.first "FALSE";is.singleExon "FALSE"
chr3	transdecoder	CDS	9470459	9470929	.	+	0	transcript_id "DNTX_00177690";transcript_type "protein_coding";transcript_biotype "protein_coding";gene_id "XLOC_020230";gene_name "SETD5";class_code "j";oId "Esophagus-GastroesophagealJunction_00249717";is.last "FALSE";is.first "FALSE";is.singleExon "FALSE"
chr3	transdecoder	CDS	9473236	9473537	.	+	0	transcript_id "DNTX_00177690";transcript_type "protein_coding";transcript_biotype "protein_coding";gene_id "XLOC_020230";gene_name "SETD5";class_code "j";oId "Esophagus-GastroesophagealJunction_00249717";is.last "FALSE";is.first "FALSE";is.singleExon "FALSE"
chr3	transdecoder	CDS	9474449	9474662	.	+	1	transcript_id "DNTX_00177690";transcript_type "protein_coding";transcript_biotype "protein_coding";gene_id "XLOC_020230";gene_name "SETD5";class_code "j";oId "Esophagus-GastroesophagealJunction_00249717";is.last "FALSE";is.first "FALSE";is.singleExon "FALSE"
chr3	transdecoder	stop_codon	9474663	9474665	.	+	0	transcript_id "DNTX_00177690";transcript_type "protein_coding";transcript_biotype "protein_coding";gene_id "XLOC_020230";gene_name "SETD5";class_code "j";oId "Esophagus-GastroesophagealJunction_00249717";is.last "FALSE";is.first "FALSE";is.singleExon "FALSE"
chr3	transdecoder	three_prime_UTR	9474666	9478154	.	+	.	transcript_id "DNTX_00177690";transcript_type "protein_coding";transcript_biotype "protein_coding";gene_id "XLOC_020230";gene_name "SETD5";class_code "j";oId "Esophagus-GastroesophagealJunction_00249717";is.last "FALSE";is.first "FALSE";is.singleExon "FALSE"
chr3	transdecoder	transcript	9397856	9478154	.	+	.	transcript_id "DNTX_00178387";transcript_type "protein_coding";transcript_biotype "protein_coding";gene_id "XLOC_020230";gene_name "SETD5";class_code "n";oId "Brain-Cortex_00286367";is.last "FALSE";is.first "FALSE";is.singleExon "FALSE"
chr3	transdecoder	exon	9397856	9397977	.	+	.	transcript_id "DNTX_00178387";transcript_type "protein_coding";transcript_biotype "protein_coding";exon_number "1";gene_id "XLOC_020230";gene_name "SETD5";class_code "n";oId "Brain-Cortex_00286367";is.last "FALSE";is.first "TRUE";is.singleExon "FALSE"
chr3	transdecoder	exon	9424467	9424526	.	+	.	transcript_id "DNTX_00178387";transcript_type "protein_coding";transcript_biotype "protein_coding";exon_number "2";gene_id "XLOC_020230";gene_name "SETD5";class_code "n";oId "Brain-Cortex_00286367";is.last "FALSE";is.first "FALSE";is.singleExon "FALSE"
chr3	transdecoder	exon	9428823	9429009	.	+	.	transcript_id "DNTX_00178387";transcript_type "protein_coding";transcript_biotype "protein_coding";exon_number "3";gene_id "XLOC_020230";gene_name "SETD5";class_code "n";oId "Brain-Cortex_00286367";is.last "FALSE";is.first "FALSE";is.singleExon "FALSE"
chr3	transdecoder	exon	9429827	9430051	.	+	.	transcript_id "DNTX_00178387";transcript_type "protein_coding";transcript_biotype "protein_coding";exon_number "4";gene_id "XLOC_020230";gene_name "SETD5";class_code "n";oId "Brain-Cortex_00286367";is.last "FALSE";is.first "FALSE";is.singleExon "FALSE"
chr3	transdecoder	exon	9433370	9433562	.	+	.	transcript_id "DNTX_00178387";transcript_type "protein_coding";transcript_biotype "protein_coding";exon_number "5";gene_id "XLOC_020230";gene_name "SETD5";class_code "n";oId "Brain-Cortex_00286367";is.last "FALSE";is.first "FALSE";is.singleExon "FALSE"
chr3	transdecoder	exon	9433845	9433950	.	+	.	transcript_id "DNTX_00178387";transcript_type "protein_coding";transcript_biotype "protein_coding";exon_number "6";gene_id "XLOC_020230";gene_name "SETD5";class_code "n";oId "Brain-Cortex_00286367";is.last "FALSE";is.first "FALSE";is.singleExon "FALSE"
chr3	transdecoder	exon	9434277	9434485	.	+	.	transcript_id "DNTX_00178387";transcript_type "protein_coding";transcript_biotype "protein_coding";exon_number "7";gene_id "XLOC_020230";gene_name "SETD5";class_code "n";oId "Brain-Cortex_00286367";is.last "FALSE";is.first "FALSE";is.singleExon "FALSE"
chr3	transdecoder	exon	9434824	9434882	.	+	.	transcript_id "DNTX_00178387";transcript_type "protein_coding";transcript_biotype "protein_coding";exon_number "8";gene_id "XLOC_020230";gene_name "SETD5";class_code "n";oId "Brain-Cortex_00286367";is.last "FALSE";is.first "FALSE";is.singleExon "FALSE"
chr3	transdecoder	exon	9435728	9435906	.	+	.	transcript_id "DNTX_00178387";transcript_type "protein_coding";transcript_biotype "protein_coding";exon_number "9";gene_id "XLOC_020230";gene_name "SETD5";class_code "n";oId "Brain-Cortex_00286367";is.last "FALSE";is.first "FALSE";is.singleExon "FALSE"
chr3	transdecoder	exon	9436850	9436888	.	+	.	transcript_id "DNTX_00178387";transcript_type "protein_coding";transcript_biotype "protein_coding";exon_number "10";gene_id "XLOC_020230";gene_name "SETD5";class_code "n";oId "Brain-Cortex_00286367";is.last "FALSE";is.first "FALSE";is.singleExon "FALSE"
chr3	transdecoder	exon	9440456	9440698	.	+	.	transcript_id "DNTX_00178387";transcript_type "protein_coding";transcript_biotype "protein_coding";exon_number "11";gene_id "XLOC_020230";gene_name "SETD5";class_code "n";oId "Brain-Cortex_00286367";is.last "FALSE";is.first "FALSE";is.singleExon "FALSE"
chr3	transdecoder	exon	9441593	9441741	.	+	.	transcript_id "DNTX_00178387";transcript_type "protein_coding";transcript_biotype "protein_coding";exon_number "12";gene_id "XLOC_020230";gene_name "SETD5";class_code "n";oId "Brain-Cortex_00286367";is.last "FALSE";is.first "FALSE";is.singleExon "FALSE"
chr3	transdecoder	exon	9442128	9442245	.	+	.	transcript_id "DNTX_00178387";transcript_type "protein_coding";transcript_biotype "protein_coding";exon_number "13";gene_id "XLOC_020230";gene_name "SETD5";class_code "n";oId "Brain-Cortex_00286367";is.last "FALSE";is.first "FALSE";is.singleExon "FALSE"
chr3	transdecoder	exon	9443308	9443417	.	+	.	transcript_id "DNTX_00178387";transcript_type "protein_coding";transcript_biotype "protein_coding";exon_number "14";gene_id "XLOC_020230";gene_name "SETD5";class_code "n";oId "Brain-Cortex_00286367";is.last "FALSE";is.first "FALSE";is.singleExon "FALSE"
chr3	transdecoder	exon	9445048	9445300	.	+	.	transcript_id "DNTX_00178387";transcript_type "protein_coding";transcript_biotype "protein_coding";exon_number "15";gene_id "XLOC_020230";gene_name "SETD5";class_code "n";oId "Brain-Cortex_00286367";is.last "FALSE";is.first "FALSE";is.singleExon "FALSE"
chr3	transdecoder	exon	9445657	9445740	.	+	.	transcript_id "DNTX_00178387";transcript_type "protein_coding";transcript_biotype "protein_coding";exon_number "16";gene_id "XLOC_020230";gene_name "SETD5";class_code "n";oId "Brain-Cortex_00286367";is.last "FALSE";is.first "FALSE";is.singleExon "FALSE"
chr3	transdecoder	exon	9447050	9447307	.	+	.	transcript_id "DNTX_00178387";transcript_type "protein_coding";transcript_biotype "protein_coding";exon_number "17";gene_id "XLOC_020230";gene_name "SETD5";class_code "n";oId "Brain-Cortex_00286367";is.last "FALSE";is.first "FALSE";is.singleExon "FALSE"
chr3	transdecoder	exon	9447686	9448006	.	+	.	transcript_id "DNTX_00178387";transcript_type "protein_coding";transcript_biotype "protein_coding";exon_number "18";gene_id "XLOC_020230";gene_name "SETD5";class_code "n";oId "Brain-Cortex_00286367";is.last "FALSE";is.first "FALSE";is.singleExon "FALSE"
chr3	transdecoder	exon	9448388	9448630	.	+	.	transcript_id "DNTX_00178387";transcript_type "protein_coding";transcript_biotype "protein_coding";exon_number "19";gene_id "XLOC_020230";gene_name "SETD5";class_code "n";oId "Brain-Cortex_00286367";is.last "FALSE";is.first "FALSE";is.singleExon "FALSE"
chr3	transdecoder	exon	9453739	9453868	.	+	.	transcript_id "DNTX_00178387";transcript_type "protein_coding";transcript_biotype "protein_coding";exon_number "20";gene_id "XLOC_020230";gene_name "SETD5";class_code "n";oId "Brain-Cortex_00286367";is.last "FALSE";is.first "FALSE";is.singleExon "FALSE"
chr3	transdecoder	exon	9464425	9464672	.	+	.	transcript_id "DNTX_00178387";transcript_type "protein_coding";transcript_biotype "protein_coding";exon_number "21";gene_id "XLOC_020230";gene_name "SETD5";class_code "n";oId "Brain-Cortex_00286367";is.last "FALSE";is.first "FALSE";is.singleExon "FALSE"
chr3	transdecoder	exon	9470459	9470929	.	+	.	transcript_id "DNTX_00178387";transcript_type "protein_coding";transcript_biotype "protein_coding";exon_number "22";gene_id "XLOC_020230";gene_name "SETD5";class_code "n";oId "Brain-Cortex_00286367";is.last "FALSE";is.first "FALSE";is.singleExon "FALSE"
chr3	transdecoder	exon	9473236	9473537	.	+	.	transcript_id "DNTX_00178387";transcript_type "protein_coding";transcript_biotype "protein_coding";exon_number "23";gene_id "XLOC_020230";gene_name "SETD5";class_code "n";oId "Brain-Cortex_00286367";is.last "FALSE";is.first "FALSE";is.singleExon "FALSE"
chr3	transdecoder	exon	9474449	9475156	.	+	.	transcript_id "DNTX_00178387";transcript_type "protein_coding";transcript_biotype "protein_coding";exon_number "24";gene_id "XLOC_020230";gene_name "SETD5";class_code "n";oId "Brain-Cortex_00286367";is.last "FALSE";is.first "FALSE";is.singleExon "FALSE"
chr3	transdecoder	exon	9475483	9478154	.	+	.	transcript_id "DNTX_00178387";transcript_type "protein_coding";transcript_biotype "protein_coding";exon_number "25";gene_id "XLOC_020230";gene_name "SETD5";class_code "n";oId "Brain-Cortex_00286367";is.last "TRUE";is.first "FALSE";is.singleExon "FALSE"
chr3	transdecoder	five_prime_UTR	9397856	9397977	.	+	.	transcript_id "DNTX_00178387";transcript_type "protein_coding";transcript_biotype "protein_coding";gene_id "XLOC_020230";gene_name "SETD5";class_code "n";oId "Brain-Cortex_00286367";is.last "FALSE";is.first "TRUE";is.singleExon "FALSE"
chr3	transdecoder	five_prime_UTR	9424467	9424526	.	+	.	transcript_id "DNTX_00178387";transcript_type "protein_coding";transcript_biotype "protein_coding";gene_id "XLOC_020230";gene_name "SETD5";class_code "n";oId "Brain-Cortex_00286367";is.last "FALSE";is.first "FALSE";is.singleExon "FALSE"
chr3	transdecoder	five_prime_UTR	9428823	9429009	.	+	.	transcript_id "DNTX_00178387";transcript_type "protein_coding";transcript_biotype "protein_coding";gene_id "XLOC_020230";gene_name "SETD5";class_code "n";oId "Brain-Cortex_00286367";is.last "FALSE";is.first "FALSE";is.singleExon "FALSE"
chr3	transdecoder	five_prime_UTR	9429827	9430051	.	+	.	transcript_id "DNTX_00178387";transcript_type "protein_coding";transcript_biotype "protein_coding";gene_id "XLOC_020230";gene_name "SETD5";class_code "n";oId "Brain-Cortex_00286367";is.last "FALSE";is.first "FALSE";is.singleExon "FALSE"
chr3	transdecoder	five_prime_UTR	9433370	9433470	.	+	.	transcript_id "DNTX_00178387";transcript_type "protein_coding";transcript_biotype "protein_coding";gene_id "XLOC_020230";gene_name "SETD5";class_code "n";oId "Brain-Cortex_00286367";is.last "FALSE";is.first "FALSE";is.singleExon "FALSE"
chr3	transdecoder	start_codon	9433471	9433473	.	+	0	transcript_id "DNTX_00178387";transcript_type "protein_coding";transcript_biotype "protein_coding";gene_id "XLOC_020230";gene_name "SETD5";class_code "n";oId "Brain-Cortex_00286367";is.last "FALSE";is.first "FALSE";is.singleExon "FALSE"
chr3	transdecoder	CDS	9433471	9433562	.	+	0	transcript_id "DNTX_00178387";transcript_type "protein_coding";transcript_biotype "protein_coding";gene_id "XLOC_020230";gene_name "SETD5";class_code "n";oId "Brain-Cortex_00286367";is.last "FALSE";is.first "FALSE";is.singleExon "FALSE"
chr3	transdecoder	CDS	9433845	9433950	.	+	1	transcript_id "DNTX_00178387";transcript_type "protein_coding";transcript_biotype "protein_coding";gene_id "XLOC_020230";gene_name "SETD5";class_code "n";oId "Brain-Cortex_00286367";is.last "FALSE";is.first "FALSE";is.singleExon "FALSE"
chr3	transdecoder	CDS	9434277	9434485	.	+	0	transcript_id "DNTX_00178387";transcript_type "protein_coding";transcript_biotype "protein_coding";gene_id "XLOC_020230";gene_name "SETD5";class_code "n";oId "Brain-Cortex_00286367";is.last "FALSE";is.first "FALSE";is.singleExon "FALSE"
chr3	transdecoder	CDS	9434824	9434882	.	+	1	transcript_id "DNTX_00178387";transcript_type "protein_coding";transcript_biotype "protein_coding";gene_id "XLOC_020230";gene_name "SETD5";class_code "n";oId "Brain-Cortex_00286367";is.last "FALSE";is.first "FALSE";is.singleExon "FALSE"
chr3	transdecoder	CDS	9435728	9435906	.	+	2	transcript_id "DNTX_00178387";transcript_type "protein_coding";transcript_biotype "protein_coding";gene_id "XLOC_020230";gene_name "SETD5";class_code "n";oId "Brain-Cortex_00286367";is.last "FALSE";is.first "FALSE";is.singleExon "FALSE"
chr3	transdecoder	CDS	9436850	9436888	.	+	0	transcript_id "DNTX_00178387";transcript_type "protein_coding";transcript_biotype "protein_coding";gene_id "XLOC_020230";gene_name "SETD5";class_code "n";oId "Brain-Cortex_00286367";is.last "FALSE";is.first "FALSE";is.singleExon "FALSE"
chr3	transdecoder	CDS	9440456	9440698	.	+	0	transcript_id "DNTX_00178387";transcript_type "protein_coding";transcript_biotype "protein_coding";gene_id "XLOC_020230";gene_name "SETD5";class_code "n";oId "Brain-Cortex_00286367";is.last "FALSE";is.first "FALSE";is.singleExon "FALSE"
chr3	transdecoder	CDS	9441593	9441741	.	+	0	transcript_id "DNTX_00178387";transcript_type "protein_coding";transcript_biotype "protein_coding";gene_id "XLOC_020230";gene_name "SETD5";class_code "n";oId "Brain-Cortex_00286367";is.last "FALSE";is.first "FALSE";is.singleExon "FALSE"
chr3	transdecoder	CDS	9442128	9442245	.	+	1	transcript_id "DNTX_00178387";transcript_type "protein_coding";transcript_biotype "protein_coding";gene_id "XLOC_020230";gene_name "SETD5";class_code "n";oId "Brain-Cortex_00286367";is.last "FALSE";is.first "FALSE";is.singleExon "FALSE"
chr3	transdecoder	CDS	9443308	9443417	.	+	0	transcript_id "DNTX_00178387";transcript_type "protein_coding";transcript_biotype "protein_coding";gene_id "XLOC_020230";gene_name "SETD5";class_code "n";oId "Brain-Cortex_00286367";is.last "FALSE";is.first "FALSE";is.singleExon "FALSE"
chr3	transdecoder	CDS	9445048	9445300	.	+	1	transcript_id "DNTX_00178387";transcript_type "protein_coding";transcript_biotype "protein_coding";gene_id "XLOC_020230";gene_name "SETD5";class_code "n";oId "Brain-Cortex_00286367";is.last "FALSE";is.first "FALSE";is.singleExon "FALSE"
chr3	transdecoder	CDS	9445657	9445740	.	+	0	transcript_id "DNTX_00178387";transcript_type "protein_coding";transcript_biotype "protein_coding";gene_id "XLOC_020230";gene_name "SETD5";class_code "n";oId "Brain-Cortex_00286367";is.last "FALSE";is.first "FALSE";is.singleExon "FALSE"
chr3	transdecoder	CDS	9447050	9447307	.	+	0	transcript_id "DNTX_00178387";transcript_type "protein_coding";transcript_biotype "protein_coding";gene_id "XLOC_020230";gene_name "SETD5";class_code "n";oId "Brain-Cortex_00286367";is.last "FALSE";is.first "FALSE";is.singleExon "FALSE"
chr3	transdecoder	CDS	9447686	9448006	.	+	0	transcript_id "DNTX_00178387";transcript_type "protein_coding";transcript_biotype "protein_coding";gene_id "XLOC_020230";gene_name "SETD5";class_code "n";oId "Brain-Cortex_00286367";is.last "FALSE";is.first "FALSE";is.singleExon "FALSE"
chr3	transdecoder	CDS	9448388	9448630	.	+	0	transcript_id "DNTX_00178387";transcript_type "protein_coding";transcript_biotype "protein_coding";gene_id "XLOC_020230";gene_name "SETD5";class_code "n";oId "Brain-Cortex_00286367";is.last "FALSE";is.first "FALSE";is.singleExon "FALSE"
chr3	transdecoder	CDS	9453739	9453868	.	+	0	transcript_id "DNTX_00178387";transcript_type "protein_coding";transcript_biotype "protein_coding";gene_id "XLOC_020230";gene_name "SETD5";class_code "n";oId "Brain-Cortex_00286367";is.last "FALSE";is.first "FALSE";is.singleExon "FALSE"
chr3	transdecoder	CDS	9464425	9464672	.	+	2	transcript_id "DNTX_00178387";transcript_type "protein_coding";transcript_biotype "protein_coding";gene_id "XLOC_020230";gene_name "SETD5";class_code "n";oId "Brain-Cortex_00286367";is.last "FALSE";is.first "FALSE";is.singleExon "FALSE"
chr3	transdecoder	CDS	9470459	9470929	.	+	0	transcript_id "DNTX_00178387";transcript_type "protein_coding";transcript_biotype "protein_coding";gene_id "XLOC_020230";gene_name "SETD5";class_code "n";oId "Brain-Cortex_00286367";is.last "FALSE";is.first "FALSE";is.singleExon "FALSE"
chr3	transdecoder	CDS	9473236	9473537	.	+	0	transcript_id "DNTX_00178387";transcript_type "protein_coding";transcript_biotype "protein_coding";gene_id "XLOC_020230";gene_name "SETD5";class_code "n";oId "Brain-Cortex_00286367";is.last "FALSE";is.first "FALSE";is.singleExon "FALSE"
chr3	transdecoder	CDS	9474449	9474662	.	+	1	transcript_id "DNTX_00178387";transcript_type "protein_coding";transcript_biotype "protein_coding";gene_id "XLOC_020230";gene_name "SETD5";class_code "n";oId "Brain-Cortex_00286367";is.last "FALSE";is.first "FALSE";is.singleExon "FALSE"
chr3	transdecoder	stop_codon	9474663	9474665	.	+	0	transcript_id "DNTX_00178387";transcript_type "protein_coding";transcript_biotype "protein_coding";gene_id "XLOC_020230";gene_name "SETD5";class_code "n";oId "Brain-Cortex_00286367";is.last "FALSE";is.first "FALSE";is.singleExon "FALSE"
chr3	transdecoder	three_prime_UTR	9474666	9475156	.	+	.	transcript_id "DNTX_00178387";transcript_type "protein_coding";transcript_biotype "protein_coding";gene_id "XLOC_020230";gene_name "SETD5";class_code "n";oId "Brain-Cortex_00286367";is.last "FALSE";is.first "FALSE";is.singleExon "FALSE"
chr3	transdecoder	three_prime_UTR	9475483	9478154	.	+	.	transcript_id "DNTX_00178387";transcript_type "protein_coding";transcript_biotype "protein_coding";gene_id "XLOC_020230";gene_name "SETD5";class_code "n";oId "Brain-Cortex_00286367";is.last "TRUE";is.first "FALSE";is.singleExon "FALSE"
chr3	transdecoder	transcript	9397856	9478154	.	+	.	transcript_id "DNTX_00181398";transcript_type "protein_coding";transcript_biotype "protein_coding";gene_id "XLOC_020230";gene_name "SETD5";class_code "j";oId "Nerve-Tibial_00288467";is.last "FALSE";is.first "FALSE";is.singleExon "FALSE"
chr3	transdecoder	exon	9397856	9397977	.	+	.	transcript_id "DNTX_00181398";transcript_type "protein_coding";transcript_biotype "protein_coding";exon_number "1";gene_id "XLOC_020230";gene_name "SETD5";class_code "j";oId "Nerve-Tibial_00288467";is.last "FALSE";is.first "TRUE";is.singleExon "FALSE"
chr3	transdecoder	exon	9424467	9424526	.	+	.	transcript_id "DNTX_00181398";transcript_type "protein_coding";transcript_biotype "protein_coding";exon_number "2";gene_id "XLOC_020230";gene_name "SETD5";class_code "j";oId "Nerve-Tibial_00288467";is.last "FALSE";is.first "FALSE";is.singleExon "FALSE"
chr3	transdecoder	exon	9428823	9429009	.	+	.	transcript_id "DNTX_00181398";transcript_type "protein_coding";transcript_biotype "protein_coding";exon_number "3";gene_id "XLOC_020230";gene_name "SETD5";class_code "j";oId "Nerve-Tibial_00288467";is.last "FALSE";is.first "FALSE";is.singleExon "FALSE"
chr3	transdecoder	exon	9429827	9430051	.	+	.	transcript_id "DNTX_00181398";transcript_type "protein_coding";transcript_biotype "protein_coding";exon_number "4";gene_id "XLOC_020230";gene_name "SETD5";class_code "j";oId "Nerve-Tibial_00288467";is.last "FALSE";is.first "FALSE";is.singleExon "FALSE"
chr3	transdecoder	exon	9433370	9433562	.	+	.	transcript_id "DNTX_00181398";transcript_type "protein_coding";transcript_biotype "protein_coding";exon_number "5";gene_id "XLOC_020230";gene_name "SETD5";class_code "j";oId "Nerve-Tibial_00288467";is.last "FALSE";is.first "FALSE";is.singleExon "FALSE"
chr3	transdecoder	exon	9433845	9433950	.	+	.	transcript_id "DNTX_00181398";transcript_type "protein_coding";transcript_biotype "protein_coding";exon_number "6";gene_id "XLOC_020230";gene_name "SETD5";class_code "j";oId "Nerve-Tibial_00288467";is.last "FALSE";is.first "FALSE";is.singleExon "FALSE"
chr3	transdecoder	exon	9434334	9434485	.	+	.	transcript_id "DNTX_00181398";transcript_type "protein_coding";transcript_biotype "protein_coding";exon_number "7";gene_id "XLOC_020230";gene_name "SETD5";class_code "j";oId "Nerve-Tibial_00288467";is.last "FALSE";is.first "FALSE";is.singleExon "FALSE"
chr3	transdecoder	exon	9434824	9434882	.	+	.	transcript_id "DNTX_00181398";transcript_type "protein_coding";transcript_biotype "protein_coding";exon_number "8";gene_id "XLOC_020230";gene_name "SETD5";class_code "j";oId "Nerve-Tibial_00288467";is.last "FALSE";is.first "FALSE";is.singleExon "FALSE"
chr3	transdecoder	exon	9435728	9435906	.	+	.	transcript_id "DNTX_00181398";transcript_type "protein_coding";transcript_biotype "protein_coding";exon_number "9";gene_id "XLOC_020230";gene_name "SETD5";class_code "j";oId "Nerve-Tibial_00288467";is.last "FALSE";is.first "FALSE";is.singleExon "FALSE"
chr3	transdecoder	exon	9440456	9440698	.	+	.	transcript_id "DNTX_00181398";transcript_type "protein_coding";transcript_biotype "protein_coding";exon_number "10";gene_id "XLOC_020230";gene_name "SETD5";class_code "j";oId "Nerve-Tibial_00288467";is.last "FALSE";is.first "FALSE";is.singleExon "FALSE"
chr3	transdecoder	exon	9441593	9441741	.	+	.	transcript_id "DNTX_00181398";transcript_type "protein_coding";transcript_biotype "protein_coding";exon_number "11";gene_id "XLOC_020230";gene_name "SETD5";class_code "j";oId "Nerve-Tibial_00288467";is.last "FALSE";is.first "FALSE";is.singleExon "FALSE"
chr3	transdecoder	exon	9442128	9442245	.	+	.	transcript_id "DNTX_00181398";transcript_type "protein_coding";transcript_biotype "protein_coding";exon_number "12";gene_id "XLOC_020230";gene_name "SETD5";class_code "j";oId "Nerve-Tibial_00288467";is.last "FALSE";is.first "FALSE";is.singleExon "FALSE"
chr3	transdecoder	exon	9443308	9443417	.	+	.	transcript_id "DNTX_00181398";transcript_type "protein_coding";transcript_biotype "protein_coding";exon_number "13";gene_id "XLOC_020230";gene_name "SETD5";class_code "j";oId "Nerve-Tibial_00288467";is.last "FALSE";is.first "FALSE";is.singleExon "FALSE"
chr3	transdecoder	exon	9445048	9445300	.	+	.	transcript_id "DNTX_00181398";transcript_type "protein_coding";transcript_biotype "protein_coding";exon_number "14";gene_id "XLOC_020230";gene_name "SETD5";class_code "j";oId "Nerve-Tibial_00288467";is.last "FALSE";is.first "FALSE";is.singleExon "FALSE"
chr3	transdecoder	exon	9445657	9445740	.	+	.	transcript_id "DNTX_00181398";transcript_type "protein_coding";transcript_biotype "protein_coding";exon_number "15";gene_id "XLOC_020230";gene_name "SETD5";class_code "j";oId "Nerve-Tibial_00288467";is.last "FALSE";is.first "FALSE";is.singleExon "FALSE"
chr3	transdecoder	exon	9447050	9447307	.	+	.	transcript_id "DNTX_00181398";transcript_type "protein_coding";transcript_biotype "protein_coding";exon_number "16";gene_id "XLOC_020230";gene_name "SETD5";class_code "j";oId "Nerve-Tibial_00288467";is.last "FALSE";is.first "FALSE";is.singleExon "FALSE"
chr3	transdecoder	exon	9447686	9448006	.	+	.	transcript_id "DNTX_00181398";transcript_type "protein_coding";transcript_biotype "protein_coding";exon_number "17";gene_id "XLOC_020230";gene_name "SETD5";class_code "j";oId "Nerve-Tibial_00288467";is.last "FALSE";is.first "FALSE";is.singleExon "FALSE"
chr3	transdecoder	exon	9448388	9448630	.	+	.	transcript_id "DNTX_00181398";transcript_type "protein_coding";transcript_biotype "protein_coding";exon_number "18";gene_id "XLOC_020230";gene_name "SETD5";class_code "j";oId "Nerve-Tibial_00288467";is.last "FALSE";is.first "FALSE";is.singleExon "FALSE"
chr3	transdecoder	exon	9453739	9453868	.	+	.	transcript_id "DNTX_00181398";transcript_type "protein_coding";transcript_biotype "protein_coding";exon_number "19";gene_id "XLOC_020230";gene_name "SETD5";class_code "j";oId "Nerve-Tibial_00288467";is.last "FALSE";is.first "FALSE";is.singleExon "FALSE"
chr3	transdecoder	exon	9454005	9454101	.	+	.	transcript_id "DNTX_00181398";transcript_type "protein_coding";transcript_biotype "protein_coding";exon_number "20";gene_id "XLOC_020230";gene_name "SETD5";class_code "j";oId "Nerve-Tibial_00288467";is.last "FALSE";is.first "FALSE";is.singleExon "FALSE"
chr3	transdecoder	exon	9464425	9464672	.	+	.	transcript_id "DNTX_00181398";transcript_type "protein_coding";transcript_biotype "protein_coding";exon_number "21";gene_id "XLOC_020230";gene_name "SETD5";class_code "j";oId "Nerve-Tibial_00288467";is.last "FALSE";is.first "FALSE";is.singleExon "FALSE"
chr3	transdecoder	exon	9470459	9470929	.	+	.	transcript_id "DNTX_00181398";transcript_type "protein_coding";transcript_biotype "protein_coding";exon_number "22";gene_id "XLOC_020230";gene_name "SETD5";class_code "j";oId "Nerve-Tibial_00288467";is.last "FALSE";is.first "FALSE";is.singleExon "FALSE"
chr3	transdecoder	exon	9473236	9473537	.	+	.	transcript_id "DNTX_00181398";transcript_type "protein_coding";transcript_biotype "protein_coding";exon_number "23";gene_id "XLOC_020230";gene_name "SETD5";class_code "j";oId "Nerve-Tibial_00288467";is.last "FALSE";is.first "FALSE";is.singleExon "FALSE"
chr3	transdecoder	exon	9474449	9474582	.	+	.	transcript_id "DNTX_00181398";transcript_type "protein_coding";transcript_biotype "protein_coding";exon_number "24";gene_id "XLOC_020230";gene_name "SETD5";class_code "j";oId "Nerve-Tibial_00288467";is.last "FALSE";is.first "FALSE";is.singleExon "FALSE"
chr3	transdecoder	exon	9475068	9475156	.	+	.	transcript_id "DNTX_00181398";transcript_type "protein_coding";transcript_biotype "protein_coding";exon_number "25";gene_id "XLOC_020230";gene_name "SETD5";class_code "j";oId "Nerve-Tibial_00288467";is.last "FALSE";is.first "FALSE";is.singleExon "FALSE"
chr3	transdecoder	exon	9475483	9478154	.	+	.	transcript_id "DNTX_00181398";transcript_type "protein_coding";transcript_biotype "protein_coding";exon_number "26";gene_id "XLOC_020230";gene_name "SETD5";class_code "j";oId "Nerve-Tibial_00288467";is.last "TRUE";is.first "FALSE";is.singleExon "FALSE"
chr3	transdecoder	five_prime_UTR	9397856	9397977	.	+	.	transcript_id "DNTX_00181398";transcript_type "protein_coding";transcript_biotype "protein_coding";gene_id "XLOC_020230";gene_name "SETD5";class_code "j";oId "Nerve-Tibial_00288467";is.last "FALSE";is.first "TRUE";is.singleExon "FALSE"
chr3	transdecoder	five_prime_UTR	9424467	9424526	.	+	.	transcript_id "DNTX_00181398";transcript_type "protein_coding";transcript_biotype "protein_coding";gene_id "XLOC_020230";gene_name "SETD5";class_code "j";oId "Nerve-Tibial_00288467";is.last "FALSE";is.first "FALSE";is.singleExon "FALSE"
chr3	transdecoder	five_prime_UTR	9428823	9429009	.	+	.	transcript_id "DNTX_00181398";transcript_type "protein_coding";transcript_biotype "protein_coding";gene_id "XLOC_020230";gene_name "SETD5";class_code "j";oId "Nerve-Tibial_00288467";is.last "FALSE";is.first "FALSE";is.singleExon "FALSE"
chr3	transdecoder	five_prime_UTR	9429827	9430051	.	+	.	transcript_id "DNTX_00181398";transcript_type "protein_coding";transcript_biotype "protein_coding";gene_id "XLOC_020230";gene_name "SETD5";class_code "j";oId "Nerve-Tibial_00288467";is.last "FALSE";is.first "FALSE";is.singleExon "FALSE"
chr3	transdecoder	five_prime_UTR	9433370	9433470	.	+	.	transcript_id "DNTX_00181398";transcript_type "protein_coding";transcript_biotype "protein_coding";gene_id "XLOC_020230";gene_name "SETD5";class_code "j";oId "Nerve-Tibial_00288467";is.last "FALSE";is.first "FALSE";is.singleExon "FALSE"
chr3	transdecoder	start_codon	9433471	9433473	.	+	0	transcript_id "DNTX_00181398";transcript_type "protein_coding";transcript_biotype "protein_coding";gene_id "XLOC_020230";gene_name "SETD5";class_code "j";oId "Nerve-Tibial_00288467";is.last "FALSE";is.first "FALSE";is.singleExon "FALSE"
chr3	transdecoder	CDS	9433471	9433562	.	+	0	transcript_id "DNTX_00181398";transcript_type "protein_coding";transcript_biotype "protein_coding";gene_id "XLOC_020230";gene_name "SETD5";class_code "j";oId "Nerve-Tibial_00288467";is.last "FALSE";is.first "FALSE";is.singleExon "FALSE"
chr3	transdecoder	CDS	9433845	9433950	.	+	1	transcript_id "DNTX_00181398";transcript_type "protein_coding";transcript_biotype "protein_coding";gene_id "XLOC_020230";gene_name "SETD5";class_code "j";oId "Nerve-Tibial_00288467";is.last "FALSE";is.first "FALSE";is.singleExon "FALSE"
chr3	transdecoder	CDS	9434334	9434485	.	+	0	transcript_id "DNTX_00181398";transcript_type "protein_coding";transcript_biotype "protein_coding";gene_id "XLOC_020230";gene_name "SETD5";class_code "j";oId "Nerve-Tibial_00288467";is.last "FALSE";is.first "FALSE";is.singleExon "FALSE"
chr3	transdecoder	CDS	9434824	9434882	.	+	1	transcript_id "DNTX_00181398";transcript_type "protein_coding";transcript_biotype "protein_coding";gene_id "XLOC_020230";gene_name "SETD5";class_code "j";oId "Nerve-Tibial_00288467";is.last "FALSE";is.first "FALSE";is.singleExon "FALSE"
chr3	transdecoder	CDS	9435728	9435906	.	+	2	transcript_id "DNTX_00181398";transcript_type "protein_coding";transcript_biotype "protein_coding";gene_id "XLOC_020230";gene_name "SETD5";class_code "j";oId "Nerve-Tibial_00288467";is.last "FALSE";is.first "FALSE";is.singleExon "FALSE"
chr3	transdecoder	CDS	9440456	9440698	.	+	0	transcript_id "DNTX_00181398";transcript_type "protein_coding";transcript_biotype "protein_coding";gene_id "XLOC_020230";gene_name "SETD5";class_code "j";oId "Nerve-Tibial_00288467";is.last "FALSE";is.first "FALSE";is.singleExon "FALSE"
chr3	transdecoder	CDS	9441593	9441741	.	+	0	transcript_id "DNTX_00181398";transcript_type "protein_coding";transcript_biotype "protein_coding";gene_id "XLOC_020230";gene_name "SETD5";class_code "j";oId "Nerve-Tibial_00288467";is.last "FALSE";is.first "FALSE";is.singleExon "FALSE"
chr3	transdecoder	CDS	9442128	9442245	.	+	1	transcript_id "DNTX_00181398";transcript_type "protein_coding";transcript_biotype "protein_coding";gene_id "XLOC_020230";gene_name "SETD5";class_code "j";oId "Nerve-Tibial_00288467";is.last "FALSE";is.first "FALSE";is.singleExon "FALSE"
chr3	transdecoder	CDS	9443308	9443417	.	+	0	transcript_id "DNTX_00181398";transcript_type "protein_coding";transcript_biotype "protein_coding";gene_id "XLOC_020230";gene_name "SETD5";class_code "j";oId "Nerve-Tibial_00288467";is.last "FALSE";is.first "FALSE";is.singleExon "FALSE"
chr3	transdecoder	CDS	9445048	9445300	.	+	1	transcript_id "DNTX_00181398";transcript_type "protein_coding";transcript_biotype "protein_coding";gene_id "XLOC_020230";gene_name "SETD5";class_code "j";oId "Nerve-Tibial_00288467";is.last "FALSE";is.first "FALSE";is.singleExon "FALSE"
chr3	transdecoder	CDS	9445657	9445740	.	+	0	transcript_id "DNTX_00181398";transcript_type "protein_coding";transcript_biotype "protein_coding";gene_id "XLOC_020230";gene_name "SETD5";class_code "j";oId "Nerve-Tibial_00288467";is.last "FALSE";is.first "FALSE";is.singleExon "FALSE"
chr3	transdecoder	CDS	9447050	9447307	.	+	0	transcript_id "DNTX_00181398";transcript_type "protein_coding";transcript_biotype "protein_coding";gene_id "XLOC_020230";gene_name "SETD5";class_code "j";oId "Nerve-Tibial_00288467";is.last "FALSE";is.first "FALSE";is.singleExon "FALSE"
chr3	transdecoder	CDS	9447686	9448006	.	+	0	transcript_id "DNTX_00181398";transcript_type "protein_coding";transcript_biotype "protein_coding";gene_id "XLOC_020230";gene_name "SETD5";class_code "j";oId "Nerve-Tibial_00288467";is.last "FALSE";is.first "FALSE";is.singleExon "FALSE"
chr3	transdecoder	CDS	9448388	9448630	.	+	0	transcript_id "DNTX_00181398";transcript_type "protein_coding";transcript_biotype "protein_coding";gene_id "XLOC_020230";gene_name "SETD5";class_code "j";oId "Nerve-Tibial_00288467";is.last "FALSE";is.first "FALSE";is.singleExon "FALSE"
chr3	transdecoder	CDS	9453739	9453868	.	+	0	transcript_id "DNTX_00181398";transcript_type "protein_coding";transcript_biotype "protein_coding";gene_id "XLOC_020230";gene_name "SETD5";class_code "j";oId "Nerve-Tibial_00288467";is.last "FALSE";is.first "FALSE";is.singleExon "FALSE"
chr3	transdecoder	CDS	9454005	9454060	.	+	2	transcript_id "DNTX_00181398";transcript_type "protein_coding";transcript_biotype "protein_coding";gene_id "XLOC_020230";gene_name "SETD5";class_code "j";oId "Nerve-Tibial_00288467";is.last "FALSE";is.first "FALSE";is.singleExon "FALSE"
chr3	transdecoder	stop_codon	9454061	9454063	.	+	0	transcript_id "DNTX_00181398";transcript_type "protein_coding";transcript_biotype "protein_coding";gene_id "XLOC_020230";gene_name "SETD5";class_code "j";oId "Nerve-Tibial_00288467";is.last "FALSE";is.first "FALSE";is.singleExon "FALSE"
chr3	transdecoder	three_prime_UTR	9454064	9454101	.	+	.	transcript_id "DNTX_00181398";transcript_type "protein_coding";transcript_biotype "protein_coding";gene_id "XLOC_020230";gene_name "SETD5";class_code "j";oId "Nerve-Tibial_00288467";is.last "FALSE";is.first "FALSE";is.singleExon "FALSE"
chr3	transdecoder	three_prime_UTR	9464425	9464672	.	+	.	transcript_id "DNTX_00181398";transcript_type "protein_coding";transcript_biotype "protein_coding";gene_id "XLOC_020230";gene_name "SETD5";class_code "j";oId "Nerve-Tibial_00288467";is.last "FALSE";is.first "FALSE";is.singleExon "FALSE"
chr3	transdecoder	three_prime_UTR	9470459	9470929	.	+	.	transcript_id "DNTX_00181398";transcript_type "protein_coding";transcript_biotype "protein_coding";gene_id "XLOC_020230";gene_name "SETD5";class_code "j";oId "Nerve-Tibial_00288467";is.last "FALSE";is.first "FALSE";is.singleExon "FALSE"
chr3	transdecoder	three_prime_UTR	9473236	9473537	.	+	.	transcript_id "DNTX_00181398";transcript_type "protein_coding";transcript_biotype "protein_coding";gene_id "XLOC_020230";gene_name "SETD5";class_code "j";oId "Nerve-Tibial_00288467";is.last "FALSE";is.first "FALSE";is.singleExon "FALSE"
chr3	transdecoder	three_prime_UTR	9474449	9474582	.	+	.	transcript_id "DNTX_00181398";transcript_type "protein_coding";transcript_biotype "protein_coding";gene_id "XLOC_020230";gene_name "SETD5";class_code "j";oId "Nerve-Tibial_00288467";is.last "FALSE";is.first "FALSE";is.singleExon "FALSE"
chr3	transdecoder	three_prime_UTR	9475068	9475156	.	+	.	transcript_id "DNTX_00181398";transcript_type "protein_coding";transcript_biotype "protein_coding";gene_id "XLOC_020230";gene_name "SETD5";class_code "j";oId "Nerve-Tibial_00288467";is.last "FALSE";is.first "FALSE";is.singleExon "FALSE"
chr3	transdecoder	three_prime_UTR	9475483	9478154	.	+	.	transcript_id "DNTX_00181398";transcript_type "protein_coding";transcript_biotype "protein_coding";gene_id "XLOC_020230";gene_name "SETD5";class_code "j";oId "Nerve-Tibial_00288467";is.last "TRUE";is.first "FALSE";is.singleExon "FALSE"
chr3	transdecoder	transcript	9397856	9478154	.	+	.	transcript_id "DNTX_00182353";transcript_type "protein_coding";transcript_biotype "protein_coding";gene_id "XLOC_020230";gene_name "SETD5";class_code "j";oId "Adipose-VisceralOmentum_00266958";is.last "FALSE";is.first "FALSE";is.singleExon "FALSE"
chr3	transdecoder	exon	9397856	9397977	.	+	.	transcript_id "DNTX_00182353";transcript_type "protein_coding";transcript_biotype "protein_coding";exon_number "1";gene_id "XLOC_020230";gene_name "SETD5";class_code "j";oId "Adipose-VisceralOmentum_00266958";is.last "FALSE";is.first "TRUE";is.singleExon "FALSE"
chr3	transdecoder	exon	9424467	9424526	.	+	.	transcript_id "DNTX_00182353";transcript_type "protein_coding";transcript_biotype "protein_coding";exon_number "2";gene_id "XLOC_020230";gene_name "SETD5";class_code "j";oId "Adipose-VisceralOmentum_00266958";is.last "FALSE";is.first "FALSE";is.singleExon "FALSE"
chr3	transdecoder	exon	9428823	9429009	.	+	.	transcript_id "DNTX_00182353";transcript_type "protein_coding";transcript_biotype "protein_coding";exon_number "3";gene_id "XLOC_020230";gene_name "SETD5";class_code "j";oId "Adipose-VisceralOmentum_00266958";is.last "FALSE";is.first "FALSE";is.singleExon "FALSE"
chr3	transdecoder	exon	9433370	9433562	.	+	.	transcript_id "DNTX_00182353";transcript_type "protein_coding";transcript_biotype "protein_coding";exon_number "4";gene_id "XLOC_020230";gene_name "SETD5";class_code "j";oId "Adipose-VisceralOmentum_00266958";is.last "FALSE";is.first "FALSE";is.singleExon "FALSE"
chr3	transdecoder	exon	9433845	9433950	.	+	.	transcript_id "DNTX_00182353";transcript_type "protein_coding";transcript_biotype "protein_coding";exon_number "5";gene_id "XLOC_020230";gene_name "SETD5";class_code "j";oId "Adipose-VisceralOmentum_00266958";is.last "FALSE";is.first "FALSE";is.singleExon "FALSE"
chr3	transdecoder	exon	9434277	9434485	.	+	.	transcript_id "DNTX_00182353";transcript_type "protein_coding";transcript_biotype "protein_coding";exon_number "6";gene_id "XLOC_020230";gene_name "SETD5";class_code "j";oId "Adipose-VisceralOmentum_00266958";is.last "FALSE";is.first "FALSE";is.singleExon "FALSE"
chr3	transdecoder	exon	9434824	9434882	.	+	.	transcript_id "DNTX_00182353";transcript_type "protein_coding";transcript_biotype "protein_coding";exon_number "7";gene_id "XLOC_020230";gene_name "SETD5";class_code "j";oId "Adipose-VisceralOmentum_00266958";is.last "FALSE";is.first "FALSE";is.singleExon "FALSE"
chr3	transdecoder	exon	9435728	9435906	.	+	.	transcript_id "DNTX_00182353";transcript_type "protein_coding";transcript_biotype "protein_coding";exon_number "8";gene_id "XLOC_020230";gene_name "SETD5";class_code "j";oId "Adipose-VisceralOmentum_00266958";is.last "FALSE";is.first "FALSE";is.singleExon "FALSE"
chr3	transdecoder	exon	9440456	9440698	.	+	.	transcript_id "DNTX_00182353";transcript_type "protein_coding";transcript_biotype "protein_coding";exon_number "9";gene_id "XLOC_020230";gene_name "SETD5";class_code "j";oId "Adipose-VisceralOmentum_00266958";is.last "FALSE";is.first "FALSE";is.singleExon "FALSE"
chr3	transdecoder	exon	9441593	9441741	.	+	.	transcript_id "DNTX_00182353";transcript_type "protein_coding";transcript_biotype "protein_coding";exon_number "10";gene_id "XLOC_020230";gene_name "SETD5";class_code "j";oId "Adipose-VisceralOmentum_00266958";is.last "FALSE";is.first "FALSE";is.singleExon "FALSE"
chr3	transdecoder	exon	9442128	9442245	.	+	.	transcript_id "DNTX_00182353";transcript_type "protein_coding";transcript_biotype "protein_coding";exon_number "11";gene_id "XLOC_020230";gene_name "SETD5";class_code "j";oId "Adipose-VisceralOmentum_00266958";is.last "FALSE";is.first "FALSE";is.singleExon "FALSE"
chr3	transdecoder	exon	9443308	9443417	.	+	.	transcript_id "DNTX_00182353";transcript_type "protein_coding";transcript_biotype "protein_coding";exon_number "12";gene_id "XLOC_020230";gene_name "SETD5";class_code "j";oId "Adipose-VisceralOmentum_00266958";is.last "FALSE";is.first "FALSE";is.singleExon "FALSE"
chr3	transdecoder	exon	9445048	9445300	.	+	.	transcript_id "DNTX_00182353";transcript_type "protein_coding";transcript_biotype "protein_coding";exon_number "13";gene_id "XLOC_020230";gene_name "SETD5";class_code "j";oId "Adipose-VisceralOmentum_00266958";is.last "FALSE";is.first "FALSE";is.singleExon "FALSE"
chr3	transdecoder	exon	9445657	9445740	.	+	.	transcript_id "DNTX_00182353";transcript_type "protein_coding";transcript_biotype "protein_coding";exon_number "14";gene_id "XLOC_020230";gene_name "SETD5";class_code "j";oId "Adipose-VisceralOmentum_00266958";is.last "FALSE";is.first "FALSE";is.singleExon "FALSE"
chr3	transdecoder	exon	9447050	9447307	.	+	.	transcript_id "DNTX_00182353";transcript_type "protein_coding";transcript_biotype "protein_coding";exon_number "15";gene_id "XLOC_020230";gene_name "SETD5";class_code "j";oId "Adipose-VisceralOmentum_00266958";is.last "FALSE";is.first "FALSE";is.singleExon "FALSE"
chr3	transdecoder	exon	9447686	9448006	.	+	.	transcript_id "DNTX_00182353";transcript_type "protein_coding";transcript_biotype "protein_coding";exon_number "16";gene_id "XLOC_020230";gene_name "SETD5";class_code "j";oId "Adipose-VisceralOmentum_00266958";is.last "FALSE";is.first "FALSE";is.singleExon "FALSE"
chr3	transdecoder	exon	9448388	9448630	.	+	.	transcript_id "DNTX_00182353";transcript_type "protein_coding";transcript_biotype "protein_coding";exon_number "17";gene_id "XLOC_020230";gene_name "SETD5";class_code "j";oId "Adipose-VisceralOmentum_00266958";is.last "FALSE";is.first "FALSE";is.singleExon "FALSE"
chr3	transdecoder	exon	9453739	9453868	.	+	.	transcript_id "DNTX_00182353";transcript_type "protein_coding";transcript_biotype "protein_coding";exon_number "18";gene_id "XLOC_020230";gene_name "SETD5";class_code "j";oId "Adipose-VisceralOmentum_00266958";is.last "FALSE";is.first "FALSE";is.singleExon "FALSE"
chr3	transdecoder	exon	9464425	9464672	.	+	.	transcript_id "DNTX_00182353";transcript_type "protein_coding";transcript_biotype "protein_coding";exon_number "19";gene_id "XLOC_020230";gene_name "SETD5";class_code "j";oId "Adipose-VisceralOmentum_00266958";is.last "FALSE";is.first "FALSE";is.singleExon "FALSE"
chr3	transdecoder	exon	9470459	9470929	.	+	.	transcript_id "DNTX_00182353";transcript_type "protein_coding";transcript_biotype "protein_coding";exon_number "20";gene_id "XLOC_020230";gene_name "SETD5";class_code "j";oId "Adipose-VisceralOmentum_00266958";is.last "FALSE";is.first "FALSE";is.singleExon "FALSE"
chr3	transdecoder	exon	9473236	9473537	.	+	.	transcript_id "DNTX_00182353";transcript_type "protein_coding";transcript_biotype "protein_coding";exon_number "21";gene_id "XLOC_020230";gene_name "SETD5";class_code "j";oId "Adipose-VisceralOmentum_00266958";is.last "FALSE";is.first "FALSE";is.singleExon "FALSE"
chr3	transdecoder	exon	9474449	9474582	.	+	.	transcript_id "DNTX_00182353";transcript_type "protein_coding";transcript_biotype "protein_coding";exon_number "22";gene_id "XLOC_020230";gene_name "SETD5";class_code "j";oId "Adipose-VisceralOmentum_00266958";is.last "FALSE";is.first "FALSE";is.singleExon "FALSE"
chr3	transdecoder	exon	9475068	9475156	.	+	.	transcript_id "DNTX_00182353";transcript_type "protein_coding";transcript_biotype "protein_coding";exon_number "23";gene_id "XLOC_020230";gene_name "SETD5";class_code "j";oId "Adipose-VisceralOmentum_00266958";is.last "FALSE";is.first "FALSE";is.singleExon "FALSE"
chr3	transdecoder	exon	9475483	9478154	.	+	.	transcript_id "DNTX_00182353";transcript_type "protein_coding";transcript_biotype "protein_coding";exon_number "24";gene_id "XLOC_020230";gene_name "SETD5";class_code "j";oId "Adipose-VisceralOmentum_00266958";is.last "TRUE";is.first "FALSE";is.singleExon "FALSE"
chr3	transdecoder	five_prime_UTR	9397856	9397977	.	+	.	transcript_id "DNTX_00182353";transcript_type "protein_coding";transcript_biotype "protein_coding";gene_id "XLOC_020230";gene_name "SETD5";class_code "j";oId "Adipose-VisceralOmentum_00266958";is.last "FALSE";is.first "TRUE";is.singleExon "FALSE"
chr3	transdecoder	five_prime_UTR	9424467	9424526	.	+	.	transcript_id "DNTX_00182353";transcript_type "protein_coding";transcript_biotype "protein_coding";gene_id "XLOC_020230";gene_name "SETD5";class_code "j";oId "Adipose-VisceralOmentum_00266958";is.last "FALSE";is.first "FALSE";is.singleExon "FALSE"
chr3	transdecoder	five_prime_UTR	9428823	9429009	.	+	.	transcript_id "DNTX_00182353";transcript_type "protein_coding";transcript_biotype "protein_coding";gene_id "XLOC_020230";gene_name "SETD5";class_code "j";oId "Adipose-VisceralOmentum_00266958";is.last "FALSE";is.first "FALSE";is.singleExon "FALSE"
chr3	transdecoder	five_prime_UTR	9433370	9433470	.	+	.	transcript_id "DNTX_00182353";transcript_type "protein_coding";transcript_biotype "protein_coding";gene_id "XLOC_020230";gene_name "SETD5";class_code "j";oId "Adipose-VisceralOmentum_00266958";is.last "FALSE";is.first "FALSE";is.singleExon "FALSE"
chr3	transdecoder	start_codon	9433471	9433473	.	+	0	transcript_id "DNTX_00182353";transcript_type "protein_coding";transcript_biotype "protein_coding";gene_id "XLOC_020230";gene_name "SETD5";class_code "j";oId "Adipose-VisceralOmentum_00266958";is.last "FALSE";is.first "FALSE";is.singleExon "FALSE"
chr3	transdecoder	CDS	9433471	9433562	.	+	0	transcript_id "DNTX_00182353";transcript_type "protein_coding";transcript_biotype "protein_coding";gene_id "XLOC_020230";gene_name "SETD5";class_code "j";oId "Adipose-VisceralOmentum_00266958";is.last "FALSE";is.first "FALSE";is.singleExon "FALSE"
chr3	transdecoder	CDS	9433845	9433950	.	+	1	transcript_id "DNTX_00182353";transcript_type "protein_coding";transcript_biotype "protein_coding";gene_id "XLOC_020230";gene_name "SETD5";class_code "j";oId "Adipose-VisceralOmentum_00266958";is.last "FALSE";is.first "FALSE";is.singleExon "FALSE"
chr3	transdecoder	CDS	9434277	9434485	.	+	0	transcript_id "DNTX_00182353";transcript_type "protein_coding";transcript_biotype "protein_coding";gene_id "XLOC_020230";gene_name "SETD5";class_code "j";oId "Adipose-VisceralOmentum_00266958";is.last "FALSE";is.first "FALSE";is.singleExon "FALSE"
chr3	transdecoder	CDS	9434824	9434882	.	+	1	transcript_id "DNTX_00182353";transcript_type "protein_coding";transcript_biotype "protein_coding";gene_id "XLOC_020230";gene_name "SETD5";class_code "j";oId "Adipose-VisceralOmentum_00266958";is.last "FALSE";is.first "FALSE";is.singleExon "FALSE"
chr3	transdecoder	CDS	9435728	9435906	.	+	2	transcript_id "DNTX_00182353";transcript_type "protein_coding";transcript_biotype "protein_coding";gene_id "XLOC_020230";gene_name "SETD5";class_code "j";oId "Adipose-VisceralOmentum_00266958";is.last "FALSE";is.first "FALSE";is.singleExon "FALSE"
chr3	transdecoder	CDS	9440456	9440698	.	+	0	transcript_id "DNTX_00182353";transcript_type "protein_coding";transcript_biotype "protein_coding";gene_id "XLOC_020230";gene_name "SETD5";class_code "j";oId "Adipose-VisceralOmentum_00266958";is.last "FALSE";is.first "FALSE";is.singleExon "FALSE"
chr3	transdecoder	CDS	9441593	9441741	.	+	0	transcript_id "DNTX_00182353";transcript_type "protein_coding";transcript_biotype "protein_coding";gene_id "XLOC_020230";gene_name "SETD5";class_code "j";oId "Adipose-VisceralOmentum_00266958";is.last "FALSE";is.first "FALSE";is.singleExon "FALSE"
chr3	transdecoder	CDS	9442128	9442245	.	+	1	transcript_id "DNTX_00182353";transcript_type "protein_coding";transcript_biotype "protein_coding";gene_id "XLOC_020230";gene_name "SETD5";class_code "j";oId "Adipose-VisceralOmentum_00266958";is.last "FALSE";is.first "FALSE";is.singleExon "FALSE"
chr3	transdecoder	CDS	9443308	9443417	.	+	0	transcript_id "DNTX_00182353";transcript_type "protein_coding";transcript_biotype "protein_coding";gene_id "XLOC_020230";gene_name "SETD5";class_code "j";oId "Adipose-VisceralOmentum_00266958";is.last "FALSE";is.first "FALSE";is.singleExon "FALSE"
chr3	transdecoder	CDS	9445048	9445300	.	+	1	transcript_id "DNTX_00182353";transcript_type "protein_coding";transcript_biotype "protein_coding";gene_id "XLOC_020230";gene_name "SETD5";class_code "j";oId "Adipose-VisceralOmentum_00266958";is.last "FALSE";is.first "FALSE";is.singleExon "FALSE"
chr3	transdecoder	CDS	9445657	9445740	.	+	0	transcript_id "DNTX_00182353";transcript_type "protein_coding";transcript_biotype "protein_coding";gene_id "XLOC_020230";gene_name "SETD5";class_code "j";oId "Adipose-VisceralOmentum_00266958";is.last "FALSE";is.first "FALSE";is.singleExon "FALSE"
chr3	transdecoder	CDS	9447050	9447307	.	+	0	transcript_id "DNTX_00182353";transcript_type "protein_coding";transcript_biotype "protein_coding";gene_id "XLOC_020230";gene_name "SETD5";class_code "j";oId "Adipose-VisceralOmentum_00266958";is.last "FALSE";is.first "FALSE";is.singleExon "FALSE"
chr3	transdecoder	CDS	9447686	9448006	.	+	0	transcript_id "DNTX_00182353";transcript_type "protein_coding";transcript_biotype "protein_coding";gene_id "XLOC_020230";gene_name "SETD5";class_code "j";oId "Adipose-VisceralOmentum_00266958";is.last "FALSE";is.first "FALSE";is.singleExon "FALSE"
chr3	transdecoder	CDS	9448388	9448630	.	+	0	transcript_id "DNTX_00182353";transcript_type "protein_coding";transcript_biotype "protein_coding";gene_id "XLOC_020230";gene_name "SETD5";class_code "j";oId "Adipose-VisceralOmentum_00266958";is.last "FALSE";is.first "FALSE";is.singleExon "FALSE"
chr3	transdecoder	CDS	9453739	9453868	.	+	0	transcript_id "DNTX_00182353";transcript_type "protein_coding";transcript_biotype "protein_coding";gene_id "XLOC_020230";gene_name "SETD5";class_code "j";oId "Adipose-VisceralOmentum_00266958";is.last "FALSE";is.first "FALSE";is.singleExon "FALSE"
chr3	transdecoder	CDS	9464425	9464672	.	+	2	transcript_id "DNTX_00182353";transcript_type "protein_coding";transcript_biotype "protein_coding";gene_id "XLOC_020230";gene_name "SETD5";class_code "j";oId "Adipose-VisceralOmentum_00266958";is.last "FALSE";is.first "FALSE";is.singleExon "FALSE"
chr3	transdecoder	CDS	9470459	9470929	.	+	0	transcript_id "DNTX_00182353";transcript_type "protein_coding";transcript_biotype "protein_coding";gene_id "XLOC_020230";gene_name "SETD5";class_code "j";oId "Adipose-VisceralOmentum_00266958";is.last "FALSE";is.first "FALSE";is.singleExon "FALSE"
chr3	transdecoder	CDS	9473236	9473537	.	+	0	transcript_id "DNTX_00182353";transcript_type "protein_coding";transcript_biotype "protein_coding";gene_id "XLOC_020230";gene_name "SETD5";class_code "j";oId "Adipose-VisceralOmentum_00266958";is.last "FALSE";is.first "FALSE";is.singleExon "FALSE"
chr3	transdecoder	CDS	9474449	9474582	.	+	1	transcript_id "DNTX_00182353";transcript_type "protein_coding";transcript_biotype "protein_coding";gene_id "XLOC_020230";gene_name "SETD5";class_code "j";oId "Adipose-VisceralOmentum_00266958";is.last "FALSE";is.first "FALSE";is.singleExon "FALSE"
chr3	transdecoder	CDS	9475068	9475156	.	+	2	transcript_id "DNTX_00182353";transcript_type "protein_coding";transcript_biotype "protein_coding";gene_id "XLOC_020230";gene_name "SETD5";class_code "j";oId "Adipose-VisceralOmentum_00266958";is.last "FALSE";is.first "FALSE";is.singleExon "FALSE"
chr3	transdecoder	CDS	9475483	9476088	.	+	0	transcript_id "DNTX_00182353";transcript_type "protein_coding";transcript_biotype "protein_coding";gene_id "XLOC_020230";gene_name "SETD5";class_code "j";oId "Adipose-VisceralOmentum_00266958";is.last "FALSE";is.first "FALSE";is.singleExon "FALSE"
chr3	transdecoder	stop_codon	9476089	9476091	.	+	0	transcript_id "DNTX_00182353";transcript_type "protein_coding";transcript_biotype "protein_coding";gene_id "XLOC_020230";gene_name "SETD5";class_code "j";oId "Adipose-VisceralOmentum_00266958";is.last "FALSE";is.first "FALSE";is.singleExon "FALSE"
chr3	transdecoder	three_prime_UTR	9476092	9478154	.	+	.	transcript_id "DNTX_00182353";transcript_type "protein_coding";transcript_biotype "protein_coding";gene_id "XLOC_020230";gene_name "SETD5";class_code "j";oId "Adipose-VisceralOmentum_00266958";is.last "FALSE";is.first "FALSE";is.singleExon "FALSE"
chr3	transdecoder	transcript	9397856	9478154	.	+	.	transcript_id "DNTX_00182538";transcript_type "protein_coding";transcript_biotype "protein_coding";gene_id "XLOC_020230";gene_name "SETD5";class_code "n";oId "Lens_Stem.Cell.Line_00151627";is.last "FALSE";is.first "FALSE";is.singleExon "FALSE"
chr3	transdecoder	exon	9397856	9397977	.	+	.	transcript_id "DNTX_00182538";transcript_type "protein_coding";transcript_biotype "protein_coding";exon_number "1";gene_id "XLOC_020230";gene_name "SETD5";class_code "n";oId "Lens_Stem.Cell.Line_00151627";is.last "FALSE";is.first "TRUE";is.singleExon "FALSE"
chr3	transdecoder	exon	9424467	9424526	.	+	.	transcript_id "DNTX_00182538";transcript_type "protein_coding";transcript_biotype "protein_coding";exon_number "2";gene_id "XLOC_020230";gene_name "SETD5";class_code "n";oId "Lens_Stem.Cell.Line_00151627";is.last "FALSE";is.first "FALSE";is.singleExon "FALSE"
chr3	transdecoder	exon	9428823	9429009	.	+	.	transcript_id "DNTX_00182538";transcript_type "protein_coding";transcript_biotype "protein_coding";exon_number "3";gene_id "XLOC_020230";gene_name "SETD5";class_code "n";oId "Lens_Stem.Cell.Line_00151627";is.last "FALSE";is.first "FALSE";is.singleExon "FALSE"
chr3	transdecoder	exon	9429827	9430051	.	+	.	transcript_id "DNTX_00182538";transcript_type "protein_coding";transcript_biotype "protein_coding";exon_number "4";gene_id "XLOC_020230";gene_name "SETD5";class_code "n";oId "Lens_Stem.Cell.Line_00151627";is.last "FALSE";is.first "FALSE";is.singleExon "FALSE"
chr3	transdecoder	exon	9433370	9433562	.	+	.	transcript_id "DNTX_00182538";transcript_type "protein_coding";transcript_biotype "protein_coding";exon_number "5";gene_id "XLOC_020230";gene_name "SETD5";class_code "n";oId "Lens_Stem.Cell.Line_00151627";is.last "FALSE";is.first "FALSE";is.singleExon "FALSE"
chr3	transdecoder	exon	9433845	9433950	.	+	.	transcript_id "DNTX_00182538";transcript_type "protein_coding";transcript_biotype "protein_coding";exon_number "6";gene_id "XLOC_020230";gene_name "SETD5";class_code "n";oId "Lens_Stem.Cell.Line_00151627";is.last "FALSE";is.first "FALSE";is.singleExon "FALSE"
chr3	transdecoder	exon	9434334	9434485	.	+	.	transcript_id "DNTX_00182538";transcript_type "protein_coding";transcript_biotype "protein_coding";exon_number "7";gene_id "XLOC_020230";gene_name "SETD5";class_code "n";oId "Lens_Stem.Cell.Line_00151627";is.last "FALSE";is.first "FALSE";is.singleExon "FALSE"
chr3	transdecoder	exon	9434590	9434630	.	+	.	transcript_id "DNTX_00182538";transcript_type "protein_coding";transcript_biotype "protein_coding";exon_number "8";gene_id "XLOC_020230";gene_name "SETD5";class_code "n";oId "Lens_Stem.Cell.Line_00151627";is.last "FALSE";is.first "FALSE";is.singleExon "FALSE"
chr3	transdecoder	exon	9434824	9434882	.	+	.	transcript_id "DNTX_00182538";transcript_type "protein_coding";transcript_biotype "protein_coding";exon_number "9";gene_id "XLOC_020230";gene_name "SETD5";class_code "n";oId "Lens_Stem.Cell.Line_00151627";is.last "FALSE";is.first "FALSE";is.singleExon "FALSE"
chr3	transdecoder	exon	9435728	9435906	.	+	.	transcript_id "DNTX_00182538";transcript_type "protein_coding";transcript_biotype "protein_coding";exon_number "10";gene_id "XLOC_020230";gene_name "SETD5";class_code "n";oId "Lens_Stem.Cell.Line_00151627";is.last "FALSE";is.first "FALSE";is.singleExon "FALSE"
chr3	transdecoder	exon	9440456	9440698	.	+	.	transcript_id "DNTX_00182538";transcript_type "protein_coding";transcript_biotype "protein_coding";exon_number "11";gene_id "XLOC_020230";gene_name "SETD5";class_code "n";oId "Lens_Stem.Cell.Line_00151627";is.last "FALSE";is.first "FALSE";is.singleExon "FALSE"
chr3	transdecoder	exon	9441593	9441741	.	+	.	transcript_id "DNTX_00182538";transcript_type "protein_coding";transcript_biotype "protein_coding";exon_number "12";gene_id "XLOC_020230";gene_name "SETD5";class_code "n";oId "Lens_Stem.Cell.Line_00151627";is.last "FALSE";is.first "FALSE";is.singleExon "FALSE"
chr3	transdecoder	exon	9442128	9442245	.	+	.	transcript_id "DNTX_00182538";transcript_type "protein_coding";transcript_biotype "protein_coding";exon_number "13";gene_id "XLOC_020230";gene_name "SETD5";class_code "n";oId "Lens_Stem.Cell.Line_00151627";is.last "FALSE";is.first "FALSE";is.singleExon "FALSE"
chr3	transdecoder	exon	9443308	9443417	.	+	.	transcript_id "DNTX_00182538";transcript_type "protein_coding";transcript_biotype "protein_coding";exon_number "14";gene_id "XLOC_020230";gene_name "SETD5";class_code "n";oId "Lens_Stem.Cell.Line_00151627";is.last "FALSE";is.first "FALSE";is.singleExon "FALSE"
chr3	transdecoder	exon	9445048	9445300	.	+	.	transcript_id "DNTX_00182538";transcript_type "protein_coding";transcript_biotype "protein_coding";exon_number "15";gene_id "XLOC_020230";gene_name "SETD5";class_code "n";oId "Lens_Stem.Cell.Line_00151627";is.last "FALSE";is.first "FALSE";is.singleExon "FALSE"
chr3	transdecoder	exon	9445657	9445740	.	+	.	transcript_id "DNTX_00182538";transcript_type "protein_coding";transcript_biotype "protein_coding";exon_number "16";gene_id "XLOC_020230";gene_name "SETD5";class_code "n";oId "Lens_Stem.Cell.Line_00151627";is.last "FALSE";is.first "FALSE";is.singleExon "FALSE"
chr3	transdecoder	exon	9447050	9447307	.	+	.	transcript_id "DNTX_00182538";transcript_type "protein_coding";transcript_biotype "protein_coding";exon_number "17";gene_id "XLOC_020230";gene_name "SETD5";class_code "n";oId "Lens_Stem.Cell.Line_00151627";is.last "FALSE";is.first "FALSE";is.singleExon "FALSE"
chr3	transdecoder	exon	9447686	9448006	.	+	.	transcript_id "DNTX_00182538";transcript_type "protein_coding";transcript_biotype "protein_coding";exon_number "18";gene_id "XLOC_020230";gene_name "SETD5";class_code "n";oId "Lens_Stem.Cell.Line_00151627";is.last "FALSE";is.first "FALSE";is.singleExon "FALSE"
chr3	transdecoder	exon	9448388	9448630	.	+	.	transcript_id "DNTX_00182538";transcript_type "protein_coding";transcript_biotype "protein_coding";exon_number "19";gene_id "XLOC_020230";gene_name "SETD5";class_code "n";oId "Lens_Stem.Cell.Line_00151627";is.last "FALSE";is.first "FALSE";is.singleExon "FALSE"
chr3	transdecoder	exon	9453739	9453868	.	+	.	transcript_id "DNTX_00182538";transcript_type "protein_coding";transcript_biotype "protein_coding";exon_number "20";gene_id "XLOC_020230";gene_name "SETD5";class_code "n";oId "Lens_Stem.Cell.Line_00151627";is.last "FALSE";is.first "FALSE";is.singleExon "FALSE"
chr3	transdecoder	exon	9464425	9464672	.	+	.	transcript_id "DNTX_00182538";transcript_type "protein_coding";transcript_biotype "protein_coding";exon_number "21";gene_id "XLOC_020230";gene_name "SETD5";class_code "n";oId "Lens_Stem.Cell.Line_00151627";is.last "FALSE";is.first "FALSE";is.singleExon "FALSE"
chr3	transdecoder	exon	9470459	9470929	.	+	.	transcript_id "DNTX_00182538";transcript_type "protein_coding";transcript_biotype "protein_coding";exon_number "22";gene_id "XLOC_020230";gene_name "SETD5";class_code "n";oId "Lens_Stem.Cell.Line_00151627";is.last "FALSE";is.first "FALSE";is.singleExon "FALSE"
chr3	transdecoder	exon	9473236	9473537	.	+	.	transcript_id "DNTX_00182538";transcript_type "protein_coding";transcript_biotype "protein_coding";exon_number "23";gene_id "XLOC_020230";gene_name "SETD5";class_code "n";oId "Lens_Stem.Cell.Line_00151627";is.last "FALSE";is.first "FALSE";is.singleExon "FALSE"
chr3	transdecoder	exon	9474449	9475156	.	+	.	transcript_id "DNTX_00182538";transcript_type "protein_coding";transcript_biotype "protein_coding";exon_number "24";gene_id "XLOC_020230";gene_name "SETD5";class_code "n";oId "Lens_Stem.Cell.Line_00151627";is.last "FALSE";is.first "FALSE";is.singleExon "FALSE"
chr3	transdecoder	exon	9475483	9478154	.	+	.	transcript_id "DNTX_00182538";transcript_type "protein_coding";transcript_biotype "protein_coding";exon_number "25";gene_id "XLOC_020230";gene_name "SETD5";class_code "n";oId "Lens_Stem.Cell.Line_00151627";is.last "TRUE";is.first "FALSE";is.singleExon "FALSE"
chr3	transdecoder	five_prime_UTR	9397856	9397977	.	+	.	transcript_id "DNTX_00182538";transcript_type "protein_coding";transcript_biotype "protein_coding";gene_id "XLOC_020230";gene_name "SETD5";class_code "n";oId "Lens_Stem.Cell.Line_00151627";is.last "FALSE";is.first "TRUE";is.singleExon "FALSE"
chr3	transdecoder	five_prime_UTR	9424467	9424526	.	+	.	transcript_id "DNTX_00182538";transcript_type "protein_coding";transcript_biotype "protein_coding";gene_id "XLOC_020230";gene_name "SETD5";class_code "n";oId "Lens_Stem.Cell.Line_00151627";is.last "FALSE";is.first "FALSE";is.singleExon "FALSE"
chr3	transdecoder	five_prime_UTR	9428823	9429009	.	+	.	transcript_id "DNTX_00182538";transcript_type "protein_coding";transcript_biotype "protein_coding";gene_id "XLOC_020230";gene_name "SETD5";class_code "n";oId "Lens_Stem.Cell.Line_00151627";is.last "FALSE";is.first "FALSE";is.singleExon "FALSE"
chr3	transdecoder	five_prime_UTR	9429827	9430051	.	+	.	transcript_id "DNTX_00182538";transcript_type "protein_coding";transcript_biotype "protein_coding";gene_id "XLOC_020230";gene_name "SETD5";class_code "n";oId "Lens_Stem.Cell.Line_00151627";is.last "FALSE";is.first "FALSE";is.singleExon "FALSE"
chr3	transdecoder	five_prime_UTR	9433370	9433562	.	+	.	transcript_id "DNTX_00182538";transcript_type "protein_coding";transcript_biotype "protein_coding";gene_id "XLOC_020230";gene_name "SETD5";class_code "n";oId "Lens_Stem.Cell.Line_00151627";is.last "FALSE";is.first "FALSE";is.singleExon "FALSE"
chr3	transdecoder	five_prime_UTR	9433845	9433950	.	+	.	transcript_id "DNTX_00182538";transcript_type "protein_coding";transcript_biotype "protein_coding";gene_id "XLOC_020230";gene_name "SETD5";class_code "n";oId "Lens_Stem.Cell.Line_00151627";is.last "FALSE";is.first "FALSE";is.singleExon "FALSE"
chr3	transdecoder	five_prime_UTR	9434334	9434485	.	+	.	transcript_id "DNTX_00182538";transcript_type "protein_coding";transcript_biotype "protein_coding";gene_id "XLOC_020230";gene_name "SETD5";class_code "n";oId "Lens_Stem.Cell.Line_00151627";is.last "FALSE";is.first "FALSE";is.singleExon "FALSE"
chr3	transdecoder	five_prime_UTR	9434590	9434630	.	+	.	transcript_id "DNTX_00182538";transcript_type "protein_coding";transcript_biotype "protein_coding";gene_id "XLOC_020230";gene_name "SETD5";class_code "n";oId "Lens_Stem.Cell.Line_00151627";is.last "FALSE";is.first "FALSE";is.singleExon "FALSE"
chr3	transdecoder	five_prime_UTR	9434824	9434827	.	+	.	transcript_id "DNTX_00182538";transcript_type "protein_coding";transcript_biotype "protein_coding";gene_id "XLOC_020230";gene_name "SETD5";class_code "n";oId "Lens_Stem.Cell.Line_00151627";is.last "FALSE";is.first "FALSE";is.singleExon "FALSE"
chr3	transdecoder	start_codon	9434828	9434830	.	+	0	transcript_id "DNTX_00182538";transcript_type "protein_coding";transcript_biotype "protein_coding";gene_id "XLOC_020230";gene_name "SETD5";class_code "n";oId "Lens_Stem.Cell.Line_00151627";is.last "FALSE";is.first "FALSE";is.singleExon "FALSE"
chr3	transdecoder	CDS	9434828	9434882	.	+	0	transcript_id "DNTX_00182538";transcript_type "protein_coding";transcript_biotype "protein_coding";gene_id "XLOC_020230";gene_name "SETD5";class_code "n";oId "Lens_Stem.Cell.Line_00151627";is.last "FALSE";is.first "FALSE";is.singleExon "FALSE"
chr3	transdecoder	CDS	9435728	9435906	.	+	2	transcript_id "DNTX_00182538";transcript_type "protein_coding";transcript_biotype "protein_coding";gene_id "XLOC_020230";gene_name "SETD5";class_code "n";oId "Lens_Stem.Cell.Line_00151627";is.last "FALSE";is.first "FALSE";is.singleExon "FALSE"
chr3	transdecoder	CDS	9440456	9440698	.	+	0	transcript_id "DNTX_00182538";transcript_type "protein_coding";transcript_biotype "protein_coding";gene_id "XLOC_020230";gene_name "SETD5";class_code "n";oId "Lens_Stem.Cell.Line_00151627";is.last "FALSE";is.first "FALSE";is.singleExon "FALSE"
chr3	transdecoder	CDS	9441593	9441741	.	+	0	transcript_id "DNTX_00182538";transcript_type "protein_coding";transcript_biotype "protein_coding";gene_id "XLOC_020230";gene_name "SETD5";class_code "n";oId "Lens_Stem.Cell.Line_00151627";is.last "FALSE";is.first "FALSE";is.singleExon "FALSE"
chr3	transdecoder	CDS	9442128	9442245	.	+	1	transcript_id "DNTX_00182538";transcript_type "protein_coding";transcript_biotype "protein_coding";gene_id "XLOC_020230";gene_name "SETD5";class_code "n";oId "Lens_Stem.Cell.Line_00151627";is.last "FALSE";is.first "FALSE";is.singleExon "FALSE"
chr3	transdecoder	CDS	9443308	9443417	.	+	0	transcript_id "DNTX_00182538";transcript_type "protein_coding";transcript_biotype "protein_coding";gene_id "XLOC_020230";gene_name "SETD5";class_code "n";oId "Lens_Stem.Cell.Line_00151627";is.last "FALSE";is.first "FALSE";is.singleExon "FALSE"
chr3	transdecoder	CDS	9445048	9445300	.	+	1	transcript_id "DNTX_00182538";transcript_type "protein_coding";transcript_biotype "protein_coding";gene_id "XLOC_020230";gene_name "SETD5";class_code "n";oId "Lens_Stem.Cell.Line_00151627";is.last "FALSE";is.first "FALSE";is.singleExon "FALSE"
chr3	transdecoder	CDS	9445657	9445740	.	+	0	transcript_id "DNTX_00182538";transcript_type "protein_coding";transcript_biotype "protein_coding";gene_id "XLOC_020230";gene_name "SETD5";class_code "n";oId "Lens_Stem.Cell.Line_00151627";is.last "FALSE";is.first "FALSE";is.singleExon "FALSE"
chr3	transdecoder	CDS	9447050	9447307	.	+	0	transcript_id "DNTX_00182538";transcript_type "protein_coding";transcript_biotype "protein_coding";gene_id "XLOC_020230";gene_name "SETD5";class_code "n";oId "Lens_Stem.Cell.Line_00151627";is.last "FALSE";is.first "FALSE";is.singleExon "FALSE"
chr3	transdecoder	CDS	9447686	9448006	.	+	0	transcript_id "DNTX_00182538";transcript_type "protein_coding";transcript_biotype "protein_coding";gene_id "XLOC_020230";gene_name "SETD5";class_code "n";oId "Lens_Stem.Cell.Line_00151627";is.last "FALSE";is.first "FALSE";is.singleExon "FALSE"
chr3	transdecoder	CDS	9448388	9448630	.	+	0	transcript_id "DNTX_00182538";transcript_type "protein_coding";transcript_biotype "protein_coding";gene_id "XLOC_020230";gene_name "SETD5";class_code "n";oId "Lens_Stem.Cell.Line_00151627";is.last "FALSE";is.first "FALSE";is.singleExon "FALSE"
chr3	transdecoder	CDS	9453739	9453868	.	+	0	transcript_id "DNTX_00182538";transcript_type "protein_coding";transcript_biotype "protein_coding";gene_id "XLOC_020230";gene_name "SETD5";class_code "n";oId "Lens_Stem.Cell.Line_00151627";is.last "FALSE";is.first "FALSE";is.singleExon "FALSE"
chr3	transdecoder	CDS	9464425	9464672	.	+	2	transcript_id "DNTX_00182538";transcript_type "protein_coding";transcript_biotype "protein_coding";gene_id "XLOC_020230";gene_name "SETD5";class_code "n";oId "Lens_Stem.Cell.Line_00151627";is.last "FALSE";is.first "FALSE";is.singleExon "FALSE"
chr3	transdecoder	CDS	9470459	9470929	.	+	0	transcript_id "DNTX_00182538";transcript_type "protein_coding";transcript_biotype "protein_coding";gene_id "XLOC_020230";gene_name "SETD5";class_code "n";oId "Lens_Stem.Cell.Line_00151627";is.last "FALSE";is.first "FALSE";is.singleExon "FALSE"
chr3	transdecoder	CDS	9473236	9473537	.	+	0	transcript_id "DNTX_00182538";transcript_type "protein_coding";transcript_biotype "protein_coding";gene_id "XLOC_020230";gene_name "SETD5";class_code "n";oId "Lens_Stem.Cell.Line_00151627";is.last "FALSE";is.first "FALSE";is.singleExon "FALSE"
chr3	transdecoder	CDS	9474449	9474662	.	+	1	transcript_id "DNTX_00182538";transcript_type "protein_coding";transcript_biotype "protein_coding";gene_id "XLOC_020230";gene_name "SETD5";class_code "n";oId "Lens_Stem.Cell.Line_00151627";is.last "FALSE";is.first "FALSE";is.singleExon "FALSE"
chr3	transdecoder	stop_codon	9474663	9474665	.	+	0	transcript_id "DNTX_00182538";transcript_type "protein_coding";transcript_biotype "protein_coding";gene_id "XLOC_020230";gene_name "SETD5";class_code "n";oId "Lens_Stem.Cell.Line_00151627";is.last "FALSE";is.first "FALSE";is.singleExon "FALSE"
chr3	transdecoder	three_prime_UTR	9474666	9475156	.	+	.	transcript_id "DNTX_00182538";transcript_type "protein_coding";transcript_biotype "protein_coding";gene_id "XLOC_020230";gene_name "SETD5";class_code "n";oId "Lens_Stem.Cell.Line_00151627";is.last "FALSE";is.first "FALSE";is.singleExon "FALSE"
chr3	transdecoder	three_prime_UTR	9475483	9478154	.	+	.	transcript_id "DNTX_00182538";transcript_type "protein_coding";transcript_biotype "protein_coding";gene_id "XLOC_020230";gene_name "SETD5";class_code "n";oId "Lens_Stem.Cell.Line_00151627";is.last "TRUE";is.first "FALSE";is.singleExon "FALSE"
chr3	transdecoder	transcript	9397856	9478154	.	+	.	transcript_id "DNTX_00183329";transcript_type "protein_coding";transcript_biotype "protein_coding";gene_id "XLOC_020230";gene_name "SETD5";class_code "j";oId "SmallIntestine-TerminalIleum_00289560";is.last "FALSE";is.first "FALSE";is.singleExon "FALSE"
chr3	transdecoder	exon	9397856	9397977	.	+	.	transcript_id "DNTX_00183329";transcript_type "protein_coding";transcript_biotype "protein_coding";exon_number "1";gene_id "XLOC_020230";gene_name "SETD5";class_code "j";oId "SmallIntestine-TerminalIleum_00289560";is.last "FALSE";is.first "TRUE";is.singleExon "FALSE"
chr3	transdecoder	exon	9424467	9424526	.	+	.	transcript_id "DNTX_00183329";transcript_type "protein_coding";transcript_biotype "protein_coding";exon_number "2";gene_id "XLOC_020230";gene_name "SETD5";class_code "j";oId "SmallIntestine-TerminalIleum_00289560";is.last "FALSE";is.first "FALSE";is.singleExon "FALSE"
chr3	transdecoder	exon	9428823	9429009	.	+	.	transcript_id "DNTX_00183329";transcript_type "protein_coding";transcript_biotype "protein_coding";exon_number "3";gene_id "XLOC_020230";gene_name "SETD5";class_code "j";oId "SmallIntestine-TerminalIleum_00289560";is.last "FALSE";is.first "FALSE";is.singleExon "FALSE"
chr3	transdecoder	exon	9429827	9430051	.	+	.	transcript_id "DNTX_00183329";transcript_type "protein_coding";transcript_biotype "protein_coding";exon_number "4";gene_id "XLOC_020230";gene_name "SETD5";class_code "j";oId "SmallIntestine-TerminalIleum_00289560";is.last "FALSE";is.first "FALSE";is.singleExon "FALSE"
chr3	transdecoder	exon	9433370	9433562	.	+	.	transcript_id "DNTX_00183329";transcript_type "protein_coding";transcript_biotype "protein_coding";exon_number "5";gene_id "XLOC_020230";gene_name "SETD5";class_code "j";oId "SmallIntestine-TerminalIleum_00289560";is.last "FALSE";is.first "FALSE";is.singleExon "FALSE"
chr3	transdecoder	exon	9433845	9433950	.	+	.	transcript_id "DNTX_00183329";transcript_type "protein_coding";transcript_biotype "protein_coding";exon_number "6";gene_id "XLOC_020230";gene_name "SETD5";class_code "j";oId "SmallIntestine-TerminalIleum_00289560";is.last "FALSE";is.first "FALSE";is.singleExon "FALSE"
chr3	transdecoder	exon	9434045	9434181	.	+	.	transcript_id "DNTX_00183329";transcript_type "protein_coding";transcript_biotype "protein_coding";exon_number "7";gene_id "XLOC_020230";gene_name "SETD5";class_code "j";oId "SmallIntestine-TerminalIleum_00289560";is.last "FALSE";is.first "FALSE";is.singleExon "FALSE"
chr3	transdecoder	exon	9434277	9434485	.	+	.	transcript_id "DNTX_00183329";transcript_type "protein_coding";transcript_biotype "protein_coding";exon_number "8";gene_id "XLOC_020230";gene_name "SETD5";class_code "j";oId "SmallIntestine-TerminalIleum_00289560";is.last "FALSE";is.first "FALSE";is.singleExon "FALSE"
chr3	transdecoder	exon	9434590	9434630	.	+	.	transcript_id "DNTX_00183329";transcript_type "protein_coding";transcript_biotype "protein_coding";exon_number "9";gene_id "XLOC_020230";gene_name "SETD5";class_code "j";oId "SmallIntestine-TerminalIleum_00289560";is.last "FALSE";is.first "FALSE";is.singleExon "FALSE"
chr3	transdecoder	exon	9434824	9434882	.	+	.	transcript_id "DNTX_00183329";transcript_type "protein_coding";transcript_biotype "protein_coding";exon_number "10";gene_id "XLOC_020230";gene_name "SETD5";class_code "j";oId "SmallIntestine-TerminalIleum_00289560";is.last "FALSE";is.first "FALSE";is.singleExon "FALSE"
chr3	transdecoder	exon	9435728	9435906	.	+	.	transcript_id "DNTX_00183329";transcript_type "protein_coding";transcript_biotype "protein_coding";exon_number "11";gene_id "XLOC_020230";gene_name "SETD5";class_code "j";oId "SmallIntestine-TerminalIleum_00289560";is.last "FALSE";is.first "FALSE";is.singleExon "FALSE"
chr3	transdecoder	exon	9440456	9440698	.	+	.	transcript_id "DNTX_00183329";transcript_type "protein_coding";transcript_biotype "protein_coding";exon_number "12";gene_id "XLOC_020230";gene_name "SETD5";class_code "j";oId "SmallIntestine-TerminalIleum_00289560";is.last "FALSE";is.first "FALSE";is.singleExon "FALSE"
chr3	transdecoder	exon	9441593	9441741	.	+	.	transcript_id "DNTX_00183329";transcript_type "protein_coding";transcript_biotype "protein_coding";exon_number "13";gene_id "XLOC_020230";gene_name "SETD5";class_code "j";oId "SmallIntestine-TerminalIleum_00289560";is.last "FALSE";is.first "FALSE";is.singleExon "FALSE"
chr3	transdecoder	exon	9442128	9442245	.	+	.	transcript_id "DNTX_00183329";transcript_type "protein_coding";transcript_biotype "protein_coding";exon_number "14";gene_id "XLOC_020230";gene_name "SETD5";class_code "j";oId "SmallIntestine-TerminalIleum_00289560";is.last "FALSE";is.first "FALSE";is.singleExon "FALSE"
chr3	transdecoder	exon	9443308	9443417	.	+	.	transcript_id "DNTX_00183329";transcript_type "protein_coding";transcript_biotype "protein_coding";exon_number "15";gene_id "XLOC_020230";gene_name "SETD5";class_code "j";oId "SmallIntestine-TerminalIleum_00289560";is.last "FALSE";is.first "FALSE";is.singleExon "FALSE"
chr3	transdecoder	exon	9445048	9445300	.	+	.	transcript_id "DNTX_00183329";transcript_type "protein_coding";transcript_biotype "protein_coding";exon_number "16";gene_id "XLOC_020230";gene_name "SETD5";class_code "j";oId "SmallIntestine-TerminalIleum_00289560";is.last "FALSE";is.first "FALSE";is.singleExon "FALSE"
chr3	transdecoder	exon	9445657	9445740	.	+	.	transcript_id "DNTX_00183329";transcript_type "protein_coding";transcript_biotype "protein_coding";exon_number "17";gene_id "XLOC_020230";gene_name "SETD5";class_code "j";oId "SmallIntestine-TerminalIleum_00289560";is.last "FALSE";is.first "FALSE";is.singleExon "FALSE"
chr3	transdecoder	exon	9447050	9447307	.	+	.	transcript_id "DNTX_00183329";transcript_type "protein_coding";transcript_biotype "protein_coding";exon_number "18";gene_id "XLOC_020230";gene_name "SETD5";class_code "j";oId "SmallIntestine-TerminalIleum_00289560";is.last "FALSE";is.first "FALSE";is.singleExon "FALSE"
chr3	transdecoder	exon	9447686	9448006	.	+	.	transcript_id "DNTX_00183329";transcript_type "protein_coding";transcript_biotype "protein_coding";exon_number "19";gene_id "XLOC_020230";gene_name "SETD5";class_code "j";oId "SmallIntestine-TerminalIleum_00289560";is.last "FALSE";is.first "FALSE";is.singleExon "FALSE"
chr3	transdecoder	exon	9448388	9448630	.	+	.	transcript_id "DNTX_00183329";transcript_type "protein_coding";transcript_biotype "protein_coding";exon_number "20";gene_id "XLOC_020230";gene_name "SETD5";class_code "j";oId "SmallIntestine-TerminalIleum_00289560";is.last "FALSE";is.first "FALSE";is.singleExon "FALSE"
chr3	transdecoder	exon	9453739	9453868	.	+	.	transcript_id "DNTX_00183329";transcript_type "protein_coding";transcript_biotype "protein_coding";exon_number "21";gene_id "XLOC_020230";gene_name "SETD5";class_code "j";oId "SmallIntestine-TerminalIleum_00289560";is.last "FALSE";is.first "FALSE";is.singleExon "FALSE"
chr3	transdecoder	exon	9464425	9464672	.	+	.	transcript_id "DNTX_00183329";transcript_type "protein_coding";transcript_biotype "protein_coding";exon_number "22";gene_id "XLOC_020230";gene_name "SETD5";class_code "j";oId "SmallIntestine-TerminalIleum_00289560";is.last "FALSE";is.first "FALSE";is.singleExon "FALSE"
chr3	transdecoder	exon	9470459	9470929	.	+	.	transcript_id "DNTX_00183329";transcript_type "protein_coding";transcript_biotype "protein_coding";exon_number "23";gene_id "XLOC_020230";gene_name "SETD5";class_code "j";oId "SmallIntestine-TerminalIleum_00289560";is.last "FALSE";is.first "FALSE";is.singleExon "FALSE"
chr3	transdecoder	exon	9473236	9473537	.	+	.	transcript_id "DNTX_00183329";transcript_type "protein_coding";transcript_biotype "protein_coding";exon_number "24";gene_id "XLOC_020230";gene_name "SETD5";class_code "j";oId "SmallIntestine-TerminalIleum_00289560";is.last "FALSE";is.first "FALSE";is.singleExon "FALSE"
chr3	transdecoder	exon	9474449	9478154	.	+	.	transcript_id "DNTX_00183329";transcript_type "protein_coding";transcript_biotype "protein_coding";exon_number "25";gene_id "XLOC_020230";gene_name "SETD5";class_code "j";oId "SmallIntestine-TerminalIleum_00289560";is.last "TRUE";novel_exon_id "nvl_exon138902";novel_exon_type "RI";is.first "FALSE";is.singleExon "FALSE"
chr3	transdecoder	five_prime_UTR	9397856	9397977	.	+	.	transcript_id "DNTX_00183329";transcript_type "protein_coding";transcript_biotype "protein_coding";gene_id "XLOC_020230";gene_name "SETD5";class_code "j";oId "SmallIntestine-TerminalIleum_00289560";is.last "FALSE";is.first "TRUE";is.singleExon "FALSE"
chr3	transdecoder	five_prime_UTR	9424467	9424526	.	+	.	transcript_id "DNTX_00183329";transcript_type "protein_coding";transcript_biotype "protein_coding";gene_id "XLOC_020230";gene_name "SETD5";class_code "j";oId "SmallIntestine-TerminalIleum_00289560";is.last "FALSE";is.first "FALSE";is.singleExon "FALSE"
chr3	transdecoder	five_prime_UTR	9428823	9429009	.	+	.	transcript_id "DNTX_00183329";transcript_type "protein_coding";transcript_biotype "protein_coding";gene_id "XLOC_020230";gene_name "SETD5";class_code "j";oId "SmallIntestine-TerminalIleum_00289560";is.last "FALSE";is.first "FALSE";is.singleExon "FALSE"
chr3	transdecoder	five_prime_UTR	9429827	9430051	.	+	.	transcript_id "DNTX_00183329";transcript_type "protein_coding";transcript_biotype "protein_coding";gene_id "XLOC_020230";gene_name "SETD5";class_code "j";oId "SmallIntestine-TerminalIleum_00289560";is.last "FALSE";is.first "FALSE";is.singleExon "FALSE"
chr3	transdecoder	five_prime_UTR	9433370	9433562	.	+	.	transcript_id "DNTX_00183329";transcript_type "protein_coding";transcript_biotype "protein_coding";gene_id "XLOC_020230";gene_name "SETD5";class_code "j";oId "SmallIntestine-TerminalIleum_00289560";is.last "FALSE";is.first "FALSE";is.singleExon "FALSE"
chr3	transdecoder	five_prime_UTR	9433845	9433950	.	+	.	transcript_id "DNTX_00183329";transcript_type "protein_coding";transcript_biotype "protein_coding";gene_id "XLOC_020230";gene_name "SETD5";class_code "j";oId "SmallIntestine-TerminalIleum_00289560";is.last "FALSE";is.first "FALSE";is.singleExon "FALSE"
chr3	transdecoder	five_prime_UTR	9434045	9434181	.	+	.	transcript_id "DNTX_00183329";transcript_type "protein_coding";transcript_biotype "protein_coding";gene_id "XLOC_020230";gene_name "SETD5";class_code "j";oId "SmallIntestine-TerminalIleum_00289560";is.last "FALSE";is.first "FALSE";is.singleExon "FALSE"
chr3	transdecoder	five_prime_UTR	9434277	9434485	.	+	.	transcript_id "DNTX_00183329";transcript_type "protein_coding";transcript_biotype "protein_coding";gene_id "XLOC_020230";gene_name "SETD5";class_code "j";oId "SmallIntestine-TerminalIleum_00289560";is.last "FALSE";is.first "FALSE";is.singleExon "FALSE"
chr3	transdecoder	five_prime_UTR	9434590	9434630	.	+	.	transcript_id "DNTX_00183329";transcript_type "protein_coding";transcript_biotype "protein_coding";gene_id "XLOC_020230";gene_name "SETD5";class_code "j";oId "SmallIntestine-TerminalIleum_00289560";is.last "FALSE";is.first "FALSE";is.singleExon "FALSE"
chr3	transdecoder	five_prime_UTR	9434824	9434827	.	+	.	transcript_id "DNTX_00183329";transcript_type "protein_coding";transcript_biotype "protein_coding";gene_id "XLOC_020230";gene_name "SETD5";class_code "j";oId "SmallIntestine-TerminalIleum_00289560";is.last "FALSE";is.first "FALSE";is.singleExon "FALSE"
chr3	transdecoder	start_codon	9434828	9434830	.	+	0	transcript_id "DNTX_00183329";transcript_type "protein_coding";transcript_biotype "protein_coding";gene_id "XLOC_020230";gene_name "SETD5";class_code "j";oId "SmallIntestine-TerminalIleum_00289560";is.last "FALSE";is.first "FALSE";is.singleExon "FALSE"
chr3	transdecoder	CDS	9434828	9434882	.	+	0	transcript_id "DNTX_00183329";transcript_type "protein_coding";transcript_biotype "protein_coding";gene_id "XLOC_020230";gene_name "SETD5";class_code "j";oId "SmallIntestine-TerminalIleum_00289560";is.last "FALSE";is.first "FALSE";is.singleExon "FALSE"
chr3	transdecoder	CDS	9435728	9435906	.	+	2	transcript_id "DNTX_00183329";transcript_type "protein_coding";transcript_biotype "protein_coding";gene_id "XLOC_020230";gene_name "SETD5";class_code "j";oId "SmallIntestine-TerminalIleum_00289560";is.last "FALSE";is.first "FALSE";is.singleExon "FALSE"
chr3	transdecoder	CDS	9440456	9440698	.	+	0	transcript_id "DNTX_00183329";transcript_type "protein_coding";transcript_biotype "protein_coding";gene_id "XLOC_020230";gene_name "SETD5";class_code "j";oId "SmallIntestine-TerminalIleum_00289560";is.last "FALSE";is.first "FALSE";is.singleExon "FALSE"
chr3	transdecoder	CDS	9441593	9441741	.	+	0	transcript_id "DNTX_00183329";transcript_type "protein_coding";transcript_biotype "protein_coding";gene_id "XLOC_020230";gene_name "SETD5";class_code "j";oId "SmallIntestine-TerminalIleum_00289560";is.last "FALSE";is.first "FALSE";is.singleExon "FALSE"
chr3	transdecoder	CDS	9442128	9442245	.	+	1	transcript_id "DNTX_00183329";transcript_type "protein_coding";transcript_biotype "protein_coding";gene_id "XLOC_020230";gene_name "SETD5";class_code "j";oId "SmallIntestine-TerminalIleum_00289560";is.last "FALSE";is.first "FALSE";is.singleExon "FALSE"
chr3	transdecoder	CDS	9443308	9443417	.	+	0	transcript_id "DNTX_00183329";transcript_type "protein_coding";transcript_biotype "protein_coding";gene_id "XLOC_020230";gene_name "SETD5";class_code "j";oId "SmallIntestine-TerminalIleum_00289560";is.last "FALSE";is.first "FALSE";is.singleExon "FALSE"
chr3	transdecoder	CDS	9445048	9445300	.	+	1	transcript_id "DNTX_00183329";transcript_type "protein_coding";transcript_biotype "protein_coding";gene_id "XLOC_020230";gene_name "SETD5";class_code "j";oId "SmallIntestine-TerminalIleum_00289560";is.last "FALSE";is.first "FALSE";is.singleExon "FALSE"
chr3	transdecoder	CDS	9445657	9445740	.	+	0	transcript_id "DNTX_00183329";transcript_type "protein_coding";transcript_biotype "protein_coding";gene_id "XLOC_020230";gene_name "SETD5";class_code "j";oId "SmallIntestine-TerminalIleum_00289560";is.last "FALSE";is.first "FALSE";is.singleExon "FALSE"
chr3	transdecoder	CDS	9447050	9447307	.	+	0	transcript_id "DNTX_00183329";transcript_type "protein_coding";transcript_biotype "protein_coding";gene_id "XLOC_020230";gene_name "SETD5";class_code "j";oId "SmallIntestine-TerminalIleum_00289560";is.last "FALSE";is.first "FALSE";is.singleExon "FALSE"
chr3	transdecoder	CDS	9447686	9448006	.	+	0	transcript_id "DNTX_00183329";transcript_type "protein_coding";transcript_biotype "protein_coding";gene_id "XLOC_020230";gene_name "SETD5";class_code "j";oId "SmallIntestine-TerminalIleum_00289560";is.last "FALSE";is.first "FALSE";is.singleExon "FALSE"
chr3	transdecoder	CDS	9448388	9448630	.	+	0	transcript_id "DNTX_00183329";transcript_type "protein_coding";transcript_biotype "protein_coding";gene_id "XLOC_020230";gene_name "SETD5";class_code "j";oId "SmallIntestine-TerminalIleum_00289560";is.last "FALSE";is.first "FALSE";is.singleExon "FALSE"
chr3	transdecoder	CDS	9453739	9453868	.	+	0	transcript_id "DNTX_00183329";transcript_type "protein_coding";transcript_biotype "protein_coding";gene_id "XLOC_020230";gene_name "SETD5";class_code "j";oId "SmallIntestine-TerminalIleum_00289560";is.last "FALSE";is.first "FALSE";is.singleExon "FALSE"
chr3	transdecoder	CDS	9464425	9464672	.	+	2	transcript_id "DNTX_00183329";transcript_type "protein_coding";transcript_biotype "protein_coding";gene_id "XLOC_020230";gene_name "SETD5";class_code "j";oId "SmallIntestine-TerminalIleum_00289560";is.last "FALSE";is.first "FALSE";is.singleExon "FALSE"
chr3	transdecoder	CDS	9470459	9470929	.	+	0	transcript_id "DNTX_00183329";transcript_type "protein_coding";transcript_biotype "protein_coding";gene_id "XLOC_020230";gene_name "SETD5";class_code "j";oId "SmallIntestine-TerminalIleum_00289560";is.last "FALSE";is.first "FALSE";is.singleExon "FALSE"
chr3	transdecoder	CDS	9473236	9473537	.	+	0	transcript_id "DNTX_00183329";transcript_type "protein_coding";transcript_biotype "protein_coding";gene_id "XLOC_020230";gene_name "SETD5";class_code "j";oId "SmallIntestine-TerminalIleum_00289560";is.last "FALSE";is.first "FALSE";is.singleExon "FALSE"
chr3	transdecoder	CDS	9474449	9474662	.	+	1	transcript_id "DNTX_00183329";transcript_type "protein_coding";transcript_biotype "protein_coding";gene_id "XLOC_020230";gene_name "SETD5";class_code "j";oId "SmallIntestine-TerminalIleum_00289560";is.last "FALSE";is.first "FALSE";is.singleExon "FALSE"
chr3	transdecoder	stop_codon	9474663	9474665	.	+	0	transcript_id "DNTX_00183329";transcript_type "protein_coding";transcript_biotype "protein_coding";gene_id "XLOC_020230";gene_name "SETD5";class_code "j";oId "SmallIntestine-TerminalIleum_00289560";is.last "FALSE";is.first "FALSE";is.singleExon "FALSE"
chr3	transdecoder	three_prime_UTR	9474666	9478154	.	+	.	transcript_id "DNTX_00183329";transcript_type "protein_coding";transcript_biotype "protein_coding";gene_id "XLOC_020230";gene_name "SETD5";class_code "j";oId "SmallIntestine-TerminalIleum_00289560";is.last "FALSE";is.first "FALSE";is.singleExon "FALSE"
chr3	transdecoder	transcript	9397856	9478356	.	+	.	transcript_id "DNTX_00173824";transcript_type "protein_coding";transcript_biotype "protein_coding";gene_id "XLOC_020230";gene_name "SETD5";class_code "j";oId "Retina_Adult.Tissue_00956287";is.last "FALSE";is.first "FALSE";is.singleExon "FALSE"
chr3	transdecoder	exon	9397856	9397977	.	+	.	transcript_id "DNTX_00173824";transcript_type "protein_coding";transcript_biotype "protein_coding";exon_number "1";gene_id "XLOC_020230";gene_name "SETD5";class_code "j";oId "Retina_Adult.Tissue_00956287";is.last "FALSE";is.first "TRUE";is.singleExon "FALSE"
chr3	transdecoder	exon	9424467	9424526	.	+	.	transcript_id "DNTX_00173824";transcript_type "protein_coding";transcript_biotype "protein_coding";exon_number "2";gene_id "XLOC_020230";gene_name "SETD5";class_code "j";oId "Retina_Adult.Tissue_00956287";is.last "FALSE";is.first "FALSE";is.singleExon "FALSE"
chr3	transdecoder	exon	9428823	9429009	.	+	.	transcript_id "DNTX_00173824";transcript_type "protein_coding";transcript_biotype "protein_coding";exon_number "3";gene_id "XLOC_020230";gene_name "SETD5";class_code "j";oId "Retina_Adult.Tissue_00956287";is.last "FALSE";is.first "FALSE";is.singleExon "FALSE"
chr3	transdecoder	exon	9429827	9430051	.	+	.	transcript_id "DNTX_00173824";transcript_type "protein_coding";transcript_biotype "protein_coding";exon_number "4";gene_id "XLOC_020230";gene_name "SETD5";class_code "j";oId "Retina_Adult.Tissue_00956287";is.last "FALSE";is.first "FALSE";is.singleExon "FALSE"
chr3	transdecoder	exon	9433370	9433562	.	+	.	transcript_id "DNTX_00173824";transcript_type "protein_coding";transcript_biotype "protein_coding";exon_number "5";gene_id "XLOC_020230";gene_name "SETD5";class_code "j";oId "Retina_Adult.Tissue_00956287";is.last "FALSE";is.first "FALSE";is.singleExon "FALSE"
chr3	transdecoder	exon	9433845	9433950	.	+	.	transcript_id "DNTX_00173824";transcript_type "protein_coding";transcript_biotype "protein_coding";exon_number "6";gene_id "XLOC_020230";gene_name "SETD5";class_code "j";oId "Retina_Adult.Tissue_00956287";is.last "FALSE";is.first "FALSE";is.singleExon "FALSE"
chr3	transdecoder	exon	9434334	9434485	.	+	.	transcript_id "DNTX_00173824";transcript_type "protein_coding";transcript_biotype "protein_coding";exon_number "7";gene_id "XLOC_020230";gene_name "SETD5";class_code "j";oId "Retina_Adult.Tissue_00956287";is.last "FALSE";is.first "FALSE";is.singleExon "FALSE"
chr3	transdecoder	exon	9434824	9434882	.	+	.	transcript_id "DNTX_00173824";transcript_type "protein_coding";transcript_biotype "protein_coding";exon_number "8";gene_id "XLOC_020230";gene_name "SETD5";class_code "j";oId "Retina_Adult.Tissue_00956287";is.last "FALSE";is.first "FALSE";is.singleExon "FALSE"
chr3	transdecoder	exon	9435728	9435906	.	+	.	transcript_id "DNTX_00173824";transcript_type "protein_coding";transcript_biotype "protein_coding";exon_number "9";gene_id "XLOC_020230";gene_name "SETD5";class_code "j";oId "Retina_Adult.Tissue_00956287";is.last "FALSE";is.first "FALSE";is.singleExon "FALSE"
chr3	transdecoder	exon	9436850	9436888	.	+	.	transcript_id "DNTX_00173824";transcript_type "protein_coding";transcript_biotype "protein_coding";exon_number "10";gene_id "XLOC_020230";gene_name "SETD5";class_code "j";oId "Retina_Adult.Tissue_00956287";is.last "FALSE";is.first "FALSE";is.singleExon "FALSE"
chr3	transdecoder	exon	9440456	9440698	.	+	.	transcript_id "DNTX_00173824";transcript_type "protein_coding";transcript_biotype "protein_coding";exon_number "11";gene_id "XLOC_020230";gene_name "SETD5";class_code "j";oId "Retina_Adult.Tissue_00956287";is.last "FALSE";is.first "FALSE";is.singleExon "FALSE"
chr3	transdecoder	exon	9441593	9441741	.	+	.	transcript_id "DNTX_00173824";transcript_type "protein_coding";transcript_biotype "protein_coding";exon_number "12";gene_id "XLOC_020230";gene_name "SETD5";class_code "j";oId "Retina_Adult.Tissue_00956287";is.last "FALSE";is.first "FALSE";is.singleExon "FALSE"
chr3	transdecoder	exon	9442128	9442245	.	+	.	transcript_id "DNTX_00173824";transcript_type "protein_coding";transcript_biotype "protein_coding";exon_number "13";gene_id "XLOC_020230";gene_name "SETD5";class_code "j";oId "Retina_Adult.Tissue_00956287";is.last "FALSE";is.first "FALSE";is.singleExon "FALSE"
chr3	transdecoder	exon	9443308	9443417	.	+	.	transcript_id "DNTX_00173824";transcript_type "protein_coding";transcript_biotype "protein_coding";exon_number "14";gene_id "XLOC_020230";gene_name "SETD5";class_code "j";oId "Retina_Adult.Tissue_00956287";is.last "FALSE";is.first "FALSE";is.singleExon "FALSE"
chr3	transdecoder	exon	9445048	9445300	.	+	.	transcript_id "DNTX_00173824";transcript_type "protein_coding";transcript_biotype "protein_coding";exon_number "15";gene_id "XLOC_020230";gene_name "SETD5";class_code "j";oId "Retina_Adult.Tissue_00956287";is.last "FALSE";is.first "FALSE";is.singleExon "FALSE"
chr3	transdecoder	exon	9445657	9445740	.	+	.	transcript_id "DNTX_00173824";transcript_type "protein_coding";transcript_biotype "protein_coding";exon_number "16";gene_id "XLOC_020230";gene_name "SETD5";class_code "j";oId "Retina_Adult.Tissue_00956287";is.last "FALSE";is.first "FALSE";is.singleExon "FALSE"
chr3	transdecoder	exon	9447050	9447307	.	+	.	transcript_id "DNTX_00173824";transcript_type "protein_coding";transcript_biotype "protein_coding";exon_number "17";gene_id "XLOC_020230";gene_name "SETD5";class_code "j";oId "Retina_Adult.Tissue_00956287";is.last "FALSE";is.first "FALSE";is.singleExon "FALSE"
chr3	transdecoder	exon	9447686	9448006	.	+	.	transcript_id "DNTX_00173824";transcript_type "protein_coding";transcript_biotype "protein_coding";exon_number "18";gene_id "XLOC_020230";gene_name "SETD5";class_code "j";oId "Retina_Adult.Tissue_00956287";is.last "FALSE";is.first "FALSE";is.singleExon "FALSE"
chr3	transdecoder	exon	9448388	9448630	.	+	.	transcript_id "DNTX_00173824";transcript_type "protein_coding";transcript_biotype "protein_coding";exon_number "19";gene_id "XLOC_020230";gene_name "SETD5";class_code "j";oId "Retina_Adult.Tissue_00956287";is.last "FALSE";is.first "FALSE";is.singleExon "FALSE"
chr3	transdecoder	exon	9449480	9449592	.	+	.	transcript_id "DNTX_00173824";transcript_type "protein_coding";transcript_biotype "protein_coding";exon_number "20";gene_id "XLOC_020230";gene_name "SETD5";class_code "j";oId "Retina_Adult.Tissue_00956287";is.last "FALSE";is.first "FALSE";is.singleExon "FALSE"
chr3	transdecoder	exon	9453739	9453868	.	+	.	transcript_id "DNTX_00173824";transcript_type "protein_coding";transcript_biotype "protein_coding";exon_number "21";gene_id "XLOC_020230";gene_name "SETD5";class_code "j";oId "Retina_Adult.Tissue_00956287";is.last "FALSE";is.first "FALSE";is.singleExon "FALSE"
chr3	transdecoder	exon	9464425	9464672	.	+	.	transcript_id "DNTX_00173824";transcript_type "protein_coding";transcript_biotype "protein_coding";exon_number "22";gene_id "XLOC_020230";gene_name "SETD5";class_code "j";oId "Retina_Adult.Tissue_00956287";is.last "FALSE";is.first "FALSE";is.singleExon "FALSE"
chr3	transdecoder	exon	9470459	9470929	.	+	.	transcript_id "DNTX_00173824";transcript_type "protein_coding";transcript_biotype "protein_coding";exon_number "23";gene_id "XLOC_020230";gene_name "SETD5";class_code "j";oId "Retina_Adult.Tissue_00956287";is.last "FALSE";is.first "FALSE";is.singleExon "FALSE"
chr3	transdecoder	exon	9473236	9473537	.	+	.	transcript_id "DNTX_00173824";transcript_type "protein_coding";transcript_biotype "protein_coding";exon_number "24";gene_id "XLOC_020230";gene_name "SETD5";class_code "j";oId "Retina_Adult.Tissue_00956287";is.last "FALSE";is.first "FALSE";is.singleExon "FALSE"
chr3	transdecoder	exon	9474449	9474582	.	+	.	transcript_id "DNTX_00173824";transcript_type "protein_coding";transcript_biotype "protein_coding";exon_number "25";gene_id "XLOC_020230";gene_name "SETD5";class_code "j";oId "Retina_Adult.Tissue_00956287";is.last "FALSE";is.first "FALSE";is.singleExon "FALSE"
chr3	transdecoder	exon	9475068	9475156	.	+	.	transcript_id "DNTX_00173824";transcript_type "protein_coding";transcript_biotype "protein_coding";exon_number "26";gene_id "XLOC_020230";gene_name "SETD5";class_code "j";oId "Retina_Adult.Tissue_00956287";is.last "FALSE";is.first "FALSE";is.singleExon "FALSE"
chr3	transdecoder	exon	9475483	9478356	.	+	.	transcript_id "DNTX_00173824";transcript_type "protein_coding";transcript_biotype "protein_coding";exon_number "27";gene_id "XLOC_020230";gene_name "SETD5";class_code "j";oId "Retina_Adult.Tissue_00956287";is.last "TRUE";novel_exon_id "nvl_exon138905";novel_exon_type "novel_TES";is.first "FALSE";is.singleExon "FALSE"
chr3	transdecoder	five_prime_UTR	9397856	9397977	.	+	.	transcript_id "DNTX_00173824";transcript_type "protein_coding";transcript_biotype "protein_coding";gene_id "XLOC_020230";gene_name "SETD5";class_code "j";oId "Retina_Adult.Tissue_00956287";is.last "FALSE";is.first "TRUE";is.singleExon "FALSE"
chr3	transdecoder	five_prime_UTR	9424467	9424526	.	+	.	transcript_id "DNTX_00173824";transcript_type "protein_coding";transcript_biotype "protein_coding";gene_id "XLOC_020230";gene_name "SETD5";class_code "j";oId "Retina_Adult.Tissue_00956287";is.last "FALSE";is.first "FALSE";is.singleExon "FALSE"
chr3	transdecoder	five_prime_UTR	9428823	9429009	.	+	.	transcript_id "DNTX_00173824";transcript_type "protein_coding";transcript_biotype "protein_coding";gene_id "XLOC_020230";gene_name "SETD5";class_code "j";oId "Retina_Adult.Tissue_00956287";is.last "FALSE";is.first "FALSE";is.singleExon "FALSE"
chr3	transdecoder	five_prime_UTR	9429827	9430051	.	+	.	transcript_id "DNTX_00173824";transcript_type "protein_coding";transcript_biotype "protein_coding";gene_id "XLOC_020230";gene_name "SETD5";class_code "j";oId "Retina_Adult.Tissue_00956287";is.last "FALSE";is.first "FALSE";is.singleExon "FALSE"
chr3	transdecoder	five_prime_UTR	9433370	9433470	.	+	.	transcript_id "DNTX_00173824";transcript_type "protein_coding";transcript_biotype "protein_coding";gene_id "XLOC_020230";gene_name "SETD5";class_code "j";oId "Retina_Adult.Tissue_00956287";is.last "FALSE";is.first "FALSE";is.singleExon "FALSE"
chr3	transdecoder	start_codon	9433471	9433473	.	+	0	transcript_id "DNTX_00173824";transcript_type "protein_coding";transcript_biotype "protein_coding";gene_id "XLOC_020230";gene_name "SETD5";class_code "j";oId "Retina_Adult.Tissue_00956287";is.last "FALSE";is.first "FALSE";is.singleExon "FALSE"
chr3	transdecoder	CDS	9433471	9433562	.	+	0	transcript_id "DNTX_00173824";transcript_type "protein_coding";transcript_biotype "protein_coding";gene_id "XLOC_020230";gene_name "SETD5";class_code "j";oId "Retina_Adult.Tissue_00956287";is.last "FALSE";is.first "FALSE";is.singleExon "FALSE"
chr3	transdecoder	CDS	9433845	9433950	.	+	1	transcript_id "DNTX_00173824";transcript_type "protein_coding";transcript_biotype "protein_coding";gene_id "XLOC_020230";gene_name "SETD5";class_code "j";oId "Retina_Adult.Tissue_00956287";is.last "FALSE";is.first "FALSE";is.singleExon "FALSE"
chr3	transdecoder	CDS	9434334	9434485	.	+	0	transcript_id "DNTX_00173824";transcript_type "protein_coding";transcript_biotype "protein_coding";gene_id "XLOC_020230";gene_name "SETD5";class_code "j";oId "Retina_Adult.Tissue_00956287";is.last "FALSE";is.first "FALSE";is.singleExon "FALSE"
chr3	transdecoder	CDS	9434824	9434882	.	+	1	transcript_id "DNTX_00173824";transcript_type "protein_coding";transcript_biotype "protein_coding";gene_id "XLOC_020230";gene_name "SETD5";class_code "j";oId "Retina_Adult.Tissue_00956287";is.last "FALSE";is.first "FALSE";is.singleExon "FALSE"
chr3	transdecoder	CDS	9435728	9435906	.	+	2	transcript_id "DNTX_00173824";transcript_type "protein_coding";transcript_biotype "protein_coding";gene_id "XLOC_020230";gene_name "SETD5";class_code "j";oId "Retina_Adult.Tissue_00956287";is.last "FALSE";is.first "FALSE";is.singleExon "FALSE"
chr3	transdecoder	CDS	9436850	9436888	.	+	0	transcript_id "DNTX_00173824";transcript_type "protein_coding";transcript_biotype "protein_coding";gene_id "XLOC_020230";gene_name "SETD5";class_code "j";oId "Retina_Adult.Tissue_00956287";is.last "FALSE";is.first "FALSE";is.singleExon "FALSE"
chr3	transdecoder	CDS	9440456	9440698	.	+	0	transcript_id "DNTX_00173824";transcript_type "protein_coding";transcript_biotype "protein_coding";gene_id "XLOC_020230";gene_name "SETD5";class_code "j";oId "Retina_Adult.Tissue_00956287";is.last "FALSE";is.first "FALSE";is.singleExon "FALSE"
chr3	transdecoder	CDS	9441593	9441741	.	+	0	transcript_id "DNTX_00173824";transcript_type "protein_coding";transcript_biotype "protein_coding";gene_id "XLOC_020230";gene_name "SETD5";class_code "j";oId "Retina_Adult.Tissue_00956287";is.last "FALSE";is.first "FALSE";is.singleExon "FALSE"
chr3	transdecoder	CDS	9442128	9442245	.	+	1	transcript_id "DNTX_00173824";transcript_type "protein_coding";transcript_biotype "protein_coding";gene_id "XLOC_020230";gene_name "SETD5";class_code "j";oId "Retina_Adult.Tissue_00956287";is.last "FALSE";is.first "FALSE";is.singleExon "FALSE"
chr3	transdecoder	CDS	9443308	9443417	.	+	0	transcript_id "DNTX_00173824";transcript_type "protein_coding";transcript_biotype "protein_coding";gene_id "XLOC_020230";gene_name "SETD5";class_code "j";oId "Retina_Adult.Tissue_00956287";is.last "FALSE";is.first "FALSE";is.singleExon "FALSE"
chr3	transdecoder	CDS	9445048	9445300	.	+	1	transcript_id "DNTX_00173824";transcript_type "protein_coding";transcript_biotype "protein_coding";gene_id "XLOC_020230";gene_name "SETD5";class_code "j";oId "Retina_Adult.Tissue_00956287";is.last "FALSE";is.first "FALSE";is.singleExon "FALSE"
chr3	transdecoder	CDS	9445657	9445740	.	+	0	transcript_id "DNTX_00173824";transcript_type "protein_coding";transcript_biotype "protein_coding";gene_id "XLOC_020230";gene_name "SETD5";class_code "j";oId "Retina_Adult.Tissue_00956287";is.last "FALSE";is.first "FALSE";is.singleExon "FALSE"
chr3	transdecoder	CDS	9447050	9447307	.	+	0	transcript_id "DNTX_00173824";transcript_type "protein_coding";transcript_biotype "protein_coding";gene_id "XLOC_020230";gene_name "SETD5";class_code "j";oId "Retina_Adult.Tissue_00956287";is.last "FALSE";is.first "FALSE";is.singleExon "FALSE"
chr3	transdecoder	CDS	9447686	9448006	.	+	0	transcript_id "DNTX_00173824";transcript_type "protein_coding";transcript_biotype "protein_coding";gene_id "XLOC_020230";gene_name "SETD5";class_code "j";oId "Retina_Adult.Tissue_00956287";is.last "FALSE";is.first "FALSE";is.singleExon "FALSE"
chr3	transdecoder	CDS	9448388	9448630	.	+	0	transcript_id "DNTX_00173824";transcript_type "protein_coding";transcript_biotype "protein_coding";gene_id "XLOC_020230";gene_name "SETD5";class_code "j";oId "Retina_Adult.Tissue_00956287";is.last "FALSE";is.first "FALSE";is.singleExon "FALSE"
chr3	transdecoder	CDS	9449480	9449542	.	+	0	transcript_id "DNTX_00173824";transcript_type "protein_coding";transcript_biotype "protein_coding";gene_id "XLOC_020230";gene_name "SETD5";class_code "j";oId "Retina_Adult.Tissue_00956287";is.last "FALSE";is.first "FALSE";is.singleExon "FALSE"
chr3	transdecoder	stop_codon	9449543	9449545	.	+	0	transcript_id "DNTX_00173824";transcript_type "protein_coding";transcript_biotype "protein_coding";gene_id "XLOC_020230";gene_name "SETD5";class_code "j";oId "Retina_Adult.Tissue_00956287";is.last "FALSE";is.first "FALSE";is.singleExon "FALSE"
chr3	transdecoder	three_prime_UTR	9449546	9449592	.	+	.	transcript_id "DNTX_00173824";transcript_type "protein_coding";transcript_biotype "protein_coding";gene_id "XLOC_020230";gene_name "SETD5";class_code "j";oId "Retina_Adult.Tissue_00956287";is.last "FALSE";is.first "FALSE";is.singleExon "FALSE"
chr3	transdecoder	three_prime_UTR	9453739	9453868	.	+	.	transcript_id "DNTX_00173824";transcript_type "protein_coding";transcript_biotype "protein_coding";gene_id "XLOC_020230";gene_name "SETD5";class_code "j";oId "Retina_Adult.Tissue_00956287";is.last "FALSE";is.first "FALSE";is.singleExon "FALSE"
chr3	transdecoder	three_prime_UTR	9464425	9464672	.	+	.	transcript_id "DNTX_00173824";transcript_type "protein_coding";transcript_biotype "protein_coding";gene_id "XLOC_020230";gene_name "SETD5";class_code "j";oId "Retina_Adult.Tissue_00956287";is.last "FALSE";is.first "FALSE";is.singleExon "FALSE"
chr3	transdecoder	three_prime_UTR	9470459	9470929	.	+	.	transcript_id "DNTX_00173824";transcript_type "protein_coding";transcript_biotype "protein_coding";gene_id "XLOC_020230";gene_name "SETD5";class_code "j";oId "Retina_Adult.Tissue_00956287";is.last "FALSE";is.first "FALSE";is.singleExon "FALSE"
chr3	transdecoder	three_prime_UTR	9473236	9473537	.	+	.	transcript_id "DNTX_00173824";transcript_type "protein_coding";transcript_biotype "protein_coding";gene_id "XLOC_020230";gene_name "SETD5";class_code "j";oId "Retina_Adult.Tissue_00956287";is.last "FALSE";is.first "FALSE";is.singleExon "FALSE"
chr3	transdecoder	three_prime_UTR	9474449	9474582	.	+	.	transcript_id "DNTX_00173824";transcript_type "protein_coding";transcript_biotype "protein_coding";gene_id "XLOC_020230";gene_name "SETD5";class_code "j";oId "Retina_Adult.Tissue_00956287";is.last "FALSE";is.first "FALSE";is.singleExon "FALSE"
chr3	transdecoder	three_prime_UTR	9475068	9475156	.	+	.	transcript_id "DNTX_00173824";transcript_type "protein_coding";transcript_biotype "protein_coding";gene_id "XLOC_020230";gene_name "SETD5";class_code "j";oId "Retina_Adult.Tissue_00956287";is.last "FALSE";is.first "FALSE";is.singleExon "FALSE"
chr3	transdecoder	three_prime_UTR	9475483	9478356	.	+	.	transcript_id "DNTX_00173824";transcript_type "protein_coding";transcript_biotype "protein_coding";gene_id "XLOC_020230";gene_name "SETD5";class_code "j";oId "Retina_Adult.Tissue_00956287";is.last "TRUE";novel_exon_id "nvl_exon138905";novel_exon_type "novel_TES";is.first "FALSE";is.singleExon "FALSE"
chr3	StringTie	transcript	9397856	9429325	.	+	.	transcript_id "DNTX_00171487";transcript_type "noncoding";transcript_biotype "noncoding";gene_id "XLOC_020230";gene_name "SETD5";class_code "=";oId "RPE_Fetal.Tissue_00465285";is.last "FALSE";is.first "FALSE";is.singleExon "FALSE"
chr3	StringTie	exon	9397856	9397977	.	+	.	transcript_id "DNTX_00171487";transcript_type "noncoding";transcript_biotype "noncoding";exon_number "1";gene_id "XLOC_020230";gene_name "SETD5";class_code "=";oId "RPE_Fetal.Tissue_00465285";is.last "FALSE";is.first "TRUE";is.singleExon "FALSE"
chr3	StringTie	exon	9424467	9424526	.	+	.	transcript_id "DNTX_00171487";transcript_type "noncoding";transcript_biotype "noncoding";exon_number "2";gene_id "XLOC_020230";gene_name "SETD5";class_code "=";oId "RPE_Fetal.Tissue_00465285";is.last "FALSE";is.first "FALSE";is.singleExon "FALSE"
chr3	StringTie	exon	9428823	9429325	.	+	.	transcript_id "DNTX_00171487";transcript_type "noncoding";transcript_biotype "noncoding";exon_number "3";gene_id "XLOC_020230";gene_name "SETD5";class_code "=";oId "RPE_Fetal.Tissue_00465285";is.last "TRUE";is.first "FALSE";is.singleExon "FALSE"
chr3	StringTie	transcript	9397856	9440698	.	+	.	transcript_id "DNTX_00179177";transcript_type "noncoding";transcript_biotype "noncoding";gene_id "XLOC_020230";gene_name "SETD5";class_code "j";oId "Cornea_Adult.Tissue_00541797";is.last "FALSE";is.first "FALSE";is.singleExon "FALSE"
chr3	StringTie	exon	9397856	9397977	.	+	.	transcript_id "DNTX_00179177";transcript_type "noncoding";transcript_biotype "noncoding";exon_number "1";gene_id "XLOC_020230";gene_name "SETD5";class_code "j";oId "Cornea_Adult.Tissue_00541797";is.last "FALSE";is.first "TRUE";is.singleExon "FALSE"
chr3	StringTie	exon	9424467	9424526	.	+	.	transcript_id "DNTX_00179177";transcript_type "noncoding";transcript_biotype "noncoding";exon_number "2";gene_id "XLOC_020230";gene_name "SETD5";class_code "j";oId "Cornea_Adult.Tissue_00541797";is.last "FALSE";is.first "FALSE";is.singleExon "FALSE"
chr3	StringTie	exon	9428823	9429009	.	+	.	transcript_id "DNTX_00179177";transcript_type "noncoding";transcript_biotype "noncoding";exon_number "3";gene_id "XLOC_020230";gene_name "SETD5";class_code "j";oId "Cornea_Adult.Tissue_00541797";is.last "FALSE";is.first "FALSE";is.singleExon "FALSE"
chr3	StringTie	exon	9429827	9433950	.	+	.	transcript_id "DNTX_00179177";transcript_type "noncoding";transcript_biotype "noncoding";exon_number "4";gene_id "XLOC_020230";gene_name "SETD5";class_code "j";oId "Cornea_Adult.Tissue_00541797";is.last "FALSE";novel_exon_id "nvl_exon138906";novel_exon_type "RI";is.first "FALSE";is.singleExon "FALSE"
chr3	StringTie	exon	9434334	9434485	.	+	.	transcript_id "DNTX_00179177";transcript_type "noncoding";transcript_biotype "noncoding";exon_number "5";gene_id "XLOC_020230";gene_name "SETD5";class_code "j";oId "Cornea_Adult.Tissue_00541797";is.last "FALSE";is.first "FALSE";is.singleExon "FALSE"
chr3	StringTie	exon	9434824	9434882	.	+	.	transcript_id "DNTX_00179177";transcript_type "noncoding";transcript_biotype "noncoding";exon_number "6";gene_id "XLOC_020230";gene_name "SETD5";class_code "j";oId "Cornea_Adult.Tissue_00541797";is.last "FALSE";is.first "FALSE";is.singleExon "FALSE"
chr3	StringTie	exon	9435728	9435906	.	+	.	transcript_id "DNTX_00179177";transcript_type "noncoding";transcript_biotype "noncoding";exon_number "7";gene_id "XLOC_020230";gene_name "SETD5";class_code "j";oId "Cornea_Adult.Tissue_00541797";is.last "FALSE";is.first "FALSE";is.singleExon "FALSE"
chr3	StringTie	exon	9440456	9440698	.	+	.	transcript_id "DNTX_00179177";transcript_type "noncoding";transcript_biotype "noncoding";exon_number "8";gene_id "XLOC_020230";gene_name "SETD5";class_code "j";oId "Cornea_Adult.Tissue_00541797";is.last "TRUE";is.first "FALSE";is.singleExon "FALSE"
chr3	StringTie	transcript	9397856	9440698	.	+	.	transcript_id "DNTX_00173305";transcript_type "noncoding";transcript_biotype "noncoding";gene_id "XLOC_020230";gene_name "SETD5";class_code "j";oId "ESC_Stem.Cell.Line_00257248";is.last "FALSE";is.first "FALSE";is.singleExon "FALSE"
chr3	StringTie	exon	9397856	9397977	.	+	.	transcript_id "DNTX_00173305";transcript_type "noncoding";transcript_biotype "noncoding";exon_number "1";gene_id "XLOC_020230";gene_name "SETD5";class_code "j";oId "ESC_Stem.Cell.Line_00257248";is.last "FALSE";is.first "TRUE";is.singleExon "FALSE"
chr3	StringTie	exon	9424467	9424526	.	+	.	transcript_id "DNTX_00173305";transcript_type "noncoding";transcript_biotype "noncoding";exon_number "2";gene_id "XLOC_020230";gene_name "SETD5";class_code "j";oId "ESC_Stem.Cell.Line_00257248";is.last "FALSE";is.first "FALSE";is.singleExon "FALSE"
chr3	StringTie	exon	9428823	9429009	.	+	.	transcript_id "DNTX_00173305";transcript_type "noncoding";transcript_biotype "noncoding";exon_number "3";gene_id "XLOC_020230";gene_name "SETD5";class_code "j";oId "ESC_Stem.Cell.Line_00257248";is.last "FALSE";is.first "FALSE";is.singleExon "FALSE"
chr3	StringTie	exon	9429827	9430051	.	+	.	transcript_id "DNTX_00173305";transcript_type "noncoding";transcript_biotype "noncoding";exon_number "4";gene_id "XLOC_020230";gene_name "SETD5";class_code "j";oId "ESC_Stem.Cell.Line_00257248";is.last "FALSE";is.first "FALSE";is.singleExon "FALSE"
chr3	StringTie	exon	9433370	9433562	.	+	.	transcript_id "DNTX_00173305";transcript_type "noncoding";transcript_biotype "noncoding";exon_number "5";gene_id "XLOC_020230";gene_name "SETD5";class_code "j";oId "ESC_Stem.Cell.Line_00257248";is.last "FALSE";is.first "FALSE";is.singleExon "FALSE"
chr3	StringTie	exon	9433845	9433950	.	+	.	transcript_id "DNTX_00173305";transcript_type "noncoding";transcript_biotype "noncoding";exon_number "6";gene_id "XLOC_020230";gene_name "SETD5";class_code "j";oId "ESC_Stem.Cell.Line_00257248";is.last "FALSE";is.first "FALSE";is.singleExon "FALSE"
chr3	StringTie	exon	9434334	9434485	.	+	.	transcript_id "DNTX_00173305";transcript_type "noncoding";transcript_biotype "noncoding";exon_number "7";gene_id "XLOC_020230";gene_name "SETD5";class_code "j";oId "ESC_Stem.Cell.Line_00257248";is.last "FALSE";is.first "FALSE";is.singleExon "FALSE"
chr3	StringTie	exon	9434824	9434882	.	+	.	transcript_id "DNTX_00173305";transcript_type "noncoding";transcript_biotype "noncoding";exon_number "8";gene_id "XLOC_020230";gene_name "SETD5";class_code "j";oId "ESC_Stem.Cell.Line_00257248";is.last "FALSE";is.first "FALSE";is.singleExon "FALSE"
chr3	StringTie	exon	9435728	9435906	.	+	.	transcript_id "DNTX_00173305";transcript_type "noncoding";transcript_biotype "noncoding";exon_number "9";gene_id "XLOC_020230";gene_name "SETD5";class_code "j";oId "ESC_Stem.Cell.Line_00257248";is.last "FALSE";is.first "FALSE";is.singleExon "FALSE"
chr3	StringTie	exon	9440456	9440698	.	+	.	transcript_id "DNTX_00173305";transcript_type "noncoding";transcript_biotype "noncoding";exon_number "10";gene_id "XLOC_020230";gene_name "SETD5";class_code "j";oId "ESC_Stem.Cell.Line_00257248";is.last "TRUE";is.first "FALSE";is.singleExon "FALSE"
chr3	transdecoder	transcript	9397900	9464753	.	+	.	transcript_id "DNTX_00183110";transcript_type "protein_coding";transcript_biotype "protein_coding";gene_id "XLOC_020230";gene_name "SETD5";class_code "=";oId "Cells-Transformedfibroblasts_00211283";is.last "FALSE";is.first "FALSE";is.singleExon "FALSE"
chr3	transdecoder	exon	9397900	9397977	.	+	.	transcript_id "DNTX_00183110";transcript_type "protein_coding";transcript_biotype "protein_coding";exon_number "1";gene_id "XLOC_020230";gene_name "SETD5";class_code "=";oId "Cells-Transformedfibroblasts_00211283";is.last "FALSE";is.first "TRUE";is.singleExon "FALSE"
chr3	transdecoder	exon	9424467	9424526	.	+	.	transcript_id "DNTX_00183110";transcript_type "protein_coding";transcript_biotype "protein_coding";exon_number "2";gene_id "XLOC_020230";gene_name "SETD5";class_code "=";oId "Cells-Transformedfibroblasts_00211283";is.last "FALSE";is.first "FALSE";is.singleExon "FALSE"
chr3	transdecoder	exon	9428823	9429009	.	+	.	transcript_id "DNTX_00183110";transcript_type "protein_coding";transcript_biotype "protein_coding";exon_number "3";gene_id "XLOC_020230";gene_name "SETD5";class_code "=";oId "Cells-Transformedfibroblasts_00211283";is.last "FALSE";is.first "FALSE";is.singleExon "FALSE"
chr3	transdecoder	exon	9429827	9430051	.	+	.	transcript_id "DNTX_00183110";transcript_type "protein_coding";transcript_biotype "protein_coding";exon_number "4";gene_id "XLOC_020230";gene_name "SETD5";class_code "=";oId "Cells-Transformedfibroblasts_00211283";is.last "FALSE";is.first "FALSE";is.singleExon "FALSE"
chr3	transdecoder	exon	9433845	9433950	.	+	.	transcript_id "DNTX_00183110";transcript_type "protein_coding";transcript_biotype "protein_coding";exon_number "5";gene_id "XLOC_020230";gene_name "SETD5";class_code "=";oId "Cells-Transformedfibroblasts_00211283";is.last "FALSE";is.first "FALSE";is.singleExon "FALSE"
chr3	transdecoder	exon	9434045	9434181	.	+	.	transcript_id "DNTX_00183110";transcript_type "protein_coding";transcript_biotype "protein_coding";exon_number "6";gene_id "XLOC_020230";gene_name "SETD5";class_code "=";oId "Cells-Transformedfibroblasts_00211283";is.last "FALSE";is.first "FALSE";is.singleExon "FALSE"
chr3	transdecoder	exon	9434277	9434485	.	+	.	transcript_id "DNTX_00183110";transcript_type "protein_coding";transcript_biotype "protein_coding";exon_number "7";gene_id "XLOC_020230";gene_name "SETD5";class_code "=";oId "Cells-Transformedfibroblasts_00211283";is.last "FALSE";is.first "FALSE";is.singleExon "FALSE"
chr3	transdecoder	exon	9434824	9434882	.	+	.	transcript_id "DNTX_00183110";transcript_type "protein_coding";transcript_biotype "protein_coding";exon_number "8";gene_id "XLOC_020230";gene_name "SETD5";class_code "=";oId "Cells-Transformedfibroblasts_00211283";is.last "FALSE";is.first "FALSE";is.singleExon "FALSE"
chr3	transdecoder	exon	9435728	9435906	.	+	.	transcript_id "DNTX_00183110";transcript_type "protein_coding";transcript_biotype "protein_coding";exon_number "9";gene_id "XLOC_020230";gene_name "SETD5";class_code "=";oId "Cells-Transformedfibroblasts_00211283";is.last "FALSE";is.first "FALSE";is.singleExon "FALSE"
chr3	transdecoder	exon	9440456	9440698	.	+	.	transcript_id "DNTX_00183110";transcript_type "protein_coding";transcript_biotype "protein_coding";exon_number "10";gene_id "XLOC_020230";gene_name "SETD5";class_code "=";oId "Cells-Transformedfibroblasts_00211283";is.last "FALSE";is.first "FALSE";is.singleExon "FALSE"
chr3	transdecoder	exon	9441593	9441741	.	+	.	transcript_id "DNTX_00183110";transcript_type "protein_coding";transcript_biotype "protein_coding";exon_number "11";gene_id "XLOC_020230";gene_name "SETD5";class_code "=";oId "Cells-Transformedfibroblasts_00211283";is.last "FALSE";is.first "FALSE";is.singleExon "FALSE"
chr3	transdecoder	exon	9442128	9442245	.	+	.	transcript_id "DNTX_00183110";transcript_type "protein_coding";transcript_biotype "protein_coding";exon_number "12";gene_id "XLOC_020230";gene_name "SETD5";class_code "=";oId "Cells-Transformedfibroblasts_00211283";is.last "FALSE";is.first "FALSE";is.singleExon "FALSE"
chr3	transdecoder	exon	9443308	9443417	.	+	.	transcript_id "DNTX_00183110";transcript_type "protein_coding";transcript_biotype "protein_coding";exon_number "13";gene_id "XLOC_020230";gene_name "SETD5";class_code "=";oId "Cells-Transformedfibroblasts_00211283";is.last "FALSE";is.first "FALSE";is.singleExon "FALSE"
chr3	transdecoder	exon	9445048	9445300	.	+	.	transcript_id "DNTX_00183110";transcript_type "protein_coding";transcript_biotype "protein_coding";exon_number "14";gene_id "XLOC_020230";gene_name "SETD5";class_code "=";oId "Cells-Transformedfibroblasts_00211283";is.last "FALSE";is.first "FALSE";is.singleExon "FALSE"
chr3	transdecoder	exon	9445657	9445740	.	+	.	transcript_id "DNTX_00183110";transcript_type "protein_coding";transcript_biotype "protein_coding";exon_number "15";gene_id "XLOC_020230";gene_name "SETD5";class_code "=";oId "Cells-Transformedfibroblasts_00211283";is.last "FALSE";is.first "FALSE";is.singleExon "FALSE"
chr3	transdecoder	exon	9447050	9447307	.	+	.	transcript_id "DNTX_00183110";transcript_type "protein_coding";transcript_biotype "protein_coding";exon_number "16";gene_id "XLOC_020230";gene_name "SETD5";class_code "=";oId "Cells-Transformedfibroblasts_00211283";is.last "FALSE";is.first "FALSE";is.singleExon "FALSE"
chr3	transdecoder	exon	9447686	9448006	.	+	.	transcript_id "DNTX_00183110";transcript_type "protein_coding";transcript_biotype "protein_coding";exon_number "17";gene_id "XLOC_020230";gene_name "SETD5";class_code "=";oId "Cells-Transformedfibroblasts_00211283";is.last "FALSE";is.first "FALSE";is.singleExon "FALSE"
chr3	transdecoder	exon	9448388	9448630	.	+	.	transcript_id "DNTX_00183110";transcript_type "protein_coding";transcript_biotype "protein_coding";exon_number "18";gene_id "XLOC_020230";gene_name "SETD5";class_code "=";oId "Cells-Transformedfibroblasts_00211283";is.last "FALSE";is.first "FALSE";is.singleExon "FALSE"
chr3	transdecoder	exon	9453739	9453868	.	+	.	transcript_id "DNTX_00183110";transcript_type "protein_coding";transcript_biotype "protein_coding";exon_number "19";gene_id "XLOC_020230";gene_name "SETD5";class_code "=";oId "Cells-Transformedfibroblasts_00211283";is.last "FALSE";is.first "FALSE";is.singleExon "FALSE"
chr3	transdecoder	exon	9464425	9464753	.	+	.	transcript_id "DNTX_00183110";transcript_type "protein_coding";transcript_biotype "protein_coding";exon_number "20";gene_id "XLOC_020230";gene_name "SETD5";class_code "=";oId "Cells-Transformedfibroblasts_00211283";is.last "TRUE";is.first "FALSE";is.singleExon "FALSE"
chr3	transdecoder	five_prime_UTR	9397900	9397977	.	+	.	transcript_id "DNTX_00183110";transcript_type "protein_coding";transcript_biotype "protein_coding";gene_id "XLOC_020230";gene_name "SETD5";class_code "=";oId "Cells-Transformedfibroblasts_00211283";is.last "FALSE";is.first "TRUE";is.singleExon "FALSE"
chr3	transdecoder	five_prime_UTR	9424467	9424526	.	+	.	transcript_id "DNTX_00183110";transcript_type "protein_coding";transcript_biotype "protein_coding";gene_id "XLOC_020230";gene_name "SETD5";class_code "=";oId "Cells-Transformedfibroblasts_00211283";is.last "FALSE";is.first "FALSE";is.singleExon "FALSE"
chr3	transdecoder	five_prime_UTR	9428823	9429009	.	+	.	transcript_id "DNTX_00183110";transcript_type "protein_coding";transcript_biotype "protein_coding";gene_id "XLOC_020230";gene_name "SETD5";class_code "=";oId "Cells-Transformedfibroblasts_00211283";is.last "FALSE";is.first "FALSE";is.singleExon "FALSE"
chr3	transdecoder	five_prime_UTR	9429827	9430051	.	+	.	transcript_id "DNTX_00183110";transcript_type "protein_coding";transcript_biotype "protein_coding";gene_id "XLOC_020230";gene_name "SETD5";class_code "=";oId "Cells-Transformedfibroblasts_00211283";is.last "FALSE";is.first "FALSE";is.singleExon "FALSE"
chr3	transdecoder	five_prime_UTR	9433845	9433950	.	+	.	transcript_id "DNTX_00183110";transcript_type "protein_coding";transcript_biotype "protein_coding";gene_id "XLOC_020230";gene_name "SETD5";class_code "=";oId "Cells-Transformedfibroblasts_00211283";is.last "FALSE";is.first "FALSE";is.singleExon "FALSE"
chr3	transdecoder	five_prime_UTR	9434045	9434118	.	+	.	transcript_id "DNTX_00183110";transcript_type "protein_coding";transcript_biotype "protein_coding";gene_id "XLOC_020230";gene_name "SETD5";class_code "=";oId "Cells-Transformedfibroblasts_00211283";is.last "FALSE";is.first "FALSE";is.singleExon "FALSE"
chr3	transdecoder	start_codon	9434119	9434121	.	+	0	transcript_id "DNTX_00183110";transcript_type "protein_coding";transcript_biotype "protein_coding";gene_id "XLOC_020230";gene_name "SETD5";class_code "=";oId "Cells-Transformedfibroblasts_00211283";is.last "FALSE";is.first "FALSE";is.singleExon "FALSE"
chr3	transdecoder	CDS	9434119	9434181	.	+	0	transcript_id "DNTX_00183110";transcript_type "protein_coding";transcript_biotype "protein_coding";gene_id "XLOC_020230";gene_name "SETD5";class_code "=";oId "Cells-Transformedfibroblasts_00211283";is.last "FALSE";is.first "FALSE";is.singleExon "FALSE"
chr3	transdecoder	CDS	9434277	9434485	.	+	0	transcript_id "DNTX_00183110";transcript_type "protein_coding";transcript_biotype "protein_coding";gene_id "XLOC_020230";gene_name "SETD5";class_code "=";oId "Cells-Transformedfibroblasts_00211283";is.last "FALSE";is.first "FALSE";is.singleExon "FALSE"
chr3	transdecoder	CDS	9434824	9434882	.	+	1	transcript_id "DNTX_00183110";transcript_type "protein_coding";transcript_biotype "protein_coding";gene_id "XLOC_020230";gene_name "SETD5";class_code "=";oId "Cells-Transformedfibroblasts_00211283";is.last "FALSE";is.first "FALSE";is.singleExon "FALSE"
chr3	transdecoder	CDS	9435728	9435906	.	+	2	transcript_id "DNTX_00183110";transcript_type "protein_coding";transcript_biotype "protein_coding";gene_id "XLOC_020230";gene_name "SETD5";class_code "=";oId "Cells-Transformedfibroblasts_00211283";is.last "FALSE";is.first "FALSE";is.singleExon "FALSE"
chr3	transdecoder	CDS	9440456	9440698	.	+	0	transcript_id "DNTX_00183110";transcript_type "protein_coding";transcript_biotype "protein_coding";gene_id "XLOC_020230";gene_name "SETD5";class_code "=";oId "Cells-Transformedfibroblasts_00211283";is.last "FALSE";is.first "FALSE";is.singleExon "FALSE"
chr3	transdecoder	CDS	9441593	9441741	.	+	0	transcript_id "DNTX_00183110";transcript_type "protein_coding";transcript_biotype "protein_coding";gene_id "XLOC_020230";gene_name "SETD5";class_code "=";oId "Cells-Transformedfibroblasts_00211283";is.last "FALSE";is.first "FALSE";is.singleExon "FALSE"
chr3	transdecoder	CDS	9442128	9442245	.	+	1	transcript_id "DNTX_00183110";transcript_type "protein_coding";transcript_biotype "protein_coding";gene_id "XLOC_020230";gene_name "SETD5";class_code "=";oId "Cells-Transformedfibroblasts_00211283";is.last "FALSE";is.first "FALSE";is.singleExon "FALSE"
chr3	transdecoder	CDS	9443308	9443417	.	+	0	transcript_id "DNTX_00183110";transcript_type "protein_coding";transcript_biotype "protein_coding";gene_id "XLOC_020230";gene_name "SETD5";class_code "=";oId "Cells-Transformedfibroblasts_00211283";is.last "FALSE";is.first "FALSE";is.singleExon "FALSE"
chr3	transdecoder	CDS	9445048	9445300	.	+	1	transcript_id "DNTX_00183110";transcript_type "protein_coding";transcript_biotype "protein_coding";gene_id "XLOC_020230";gene_name "SETD5";class_code "=";oId "Cells-Transformedfibroblasts_00211283";is.last "FALSE";is.first "FALSE";is.singleExon "FALSE"
chr3	transdecoder	CDS	9445657	9445740	.	+	0	transcript_id "DNTX_00183110";transcript_type "protein_coding";transcript_biotype "protein_coding";gene_id "XLOC_020230";gene_name "SETD5";class_code "=";oId "Cells-Transformedfibroblasts_00211283";is.last "FALSE";is.first "FALSE";is.singleExon "FALSE"
chr3	transdecoder	CDS	9447050	9447307	.	+	0	transcript_id "DNTX_00183110";transcript_type "protein_coding";transcript_biotype "protein_coding";gene_id "XLOC_020230";gene_name "SETD5";class_code "=";oId "Cells-Transformedfibroblasts_00211283";is.last "FALSE";is.first "FALSE";is.singleExon "FALSE"
chr3	transdecoder	CDS	9447686	9448006	.	+	0	transcript_id "DNTX_00183110";transcript_type "protein_coding";transcript_biotype "protein_coding";gene_id "XLOC_020230";gene_name "SETD5";class_code "=";oId "Cells-Transformedfibroblasts_00211283";is.last "FALSE";is.first "FALSE";is.singleExon "FALSE"
chr3	transdecoder	CDS	9448388	9448630	.	+	0	transcript_id "DNTX_00183110";transcript_type "protein_coding";transcript_biotype "protein_coding";gene_id "XLOC_020230";gene_name "SETD5";class_code "=";oId "Cells-Transformedfibroblasts_00211283";is.last "FALSE";is.first "FALSE";is.singleExon "FALSE"
chr3	transdecoder	CDS	9453739	9453868	.	+	0	transcript_id "DNTX_00183110";transcript_type "protein_coding";transcript_biotype "protein_coding";gene_id "XLOC_020230";gene_name "SETD5";class_code "=";oId "Cells-Transformedfibroblasts_00211283";is.last "FALSE";is.first "FALSE";is.singleExon "FALSE"
chr3	transdecoder	CDS	9464425	9464741	.	+	2	transcript_id "DNTX_00183110";transcript_type "protein_coding";transcript_biotype "protein_coding";gene_id "XLOC_020230";gene_name "SETD5";class_code "=";oId "Cells-Transformedfibroblasts_00211283";is.last "FALSE";is.first "FALSE";is.singleExon "FALSE"
chr3	transdecoder	stop_codon	9464742	9464744	.	+	0	transcript_id "DNTX_00183110";transcript_type "protein_coding";transcript_biotype "protein_coding";gene_id "XLOC_020230";gene_name "SETD5";class_code "=";oId "Cells-Transformedfibroblasts_00211283";is.last "FALSE";is.first "FALSE";is.singleExon "FALSE"
chr3	transdecoder	three_prime_UTR	9464745	9464753	.	+	.	transcript_id "DNTX_00183110";transcript_type "protein_coding";transcript_biotype "protein_coding";gene_id "XLOC_020230";gene_name "SETD5";class_code "=";oId "Cells-Transformedfibroblasts_00211283";is.last "FALSE";is.first "FALSE";is.singleExon "FALSE"
chr3	transdecoder	transcript	9397900	9478146	.	+	.	transcript_id "DNTX_00182354";transcript_type "protein_coding";transcript_biotype "protein_coding";gene_id "XLOC_020230";gene_name "SETD5";class_code "n";oId "Adipose-VisceralOmentum_00272168";is.last "FALSE";is.first "FALSE";is.singleExon "FALSE"
chr3	transdecoder	exon	9397900	9397977	.	+	.	transcript_id "DNTX_00182354";transcript_type "protein_coding";transcript_biotype "protein_coding";exon_number "1";gene_id "XLOC_020230";gene_name "SETD5";class_code "n";oId "Adipose-VisceralOmentum_00272168";is.last "FALSE";is.first "TRUE";is.singleExon "FALSE"
chr3	transdecoder	exon	9424467	9424526	.	+	.	transcript_id "DNTX_00182354";transcript_type "protein_coding";transcript_biotype "protein_coding";exon_number "2";gene_id "XLOC_020230";gene_name "SETD5";class_code "n";oId "Adipose-VisceralOmentum_00272168";is.last "FALSE";is.first "FALSE";is.singleExon "FALSE"
chr3	transdecoder	exon	9428823	9429009	.	+	.	transcript_id "DNTX_00182354";transcript_type "protein_coding";transcript_biotype "protein_coding";exon_number "3";gene_id "XLOC_020230";gene_name "SETD5";class_code "n";oId "Adipose-VisceralOmentum_00272168";is.last "FALSE";is.first "FALSE";is.singleExon "FALSE"
chr3	transdecoder	exon	9429827	9430051	.	+	.	transcript_id "DNTX_00182354";transcript_type "protein_coding";transcript_biotype "protein_coding";exon_number "4";gene_id "XLOC_020230";gene_name "SETD5";class_code "n";oId "Adipose-VisceralOmentum_00272168";is.last "FALSE";is.first "FALSE";is.singleExon "FALSE"
chr3	transdecoder	exon	9433370	9433562	.	+	.	transcript_id "DNTX_00182354";transcript_type "protein_coding";transcript_biotype "protein_coding";exon_number "5";gene_id "XLOC_020230";gene_name "SETD5";class_code "n";oId "Adipose-VisceralOmentum_00272168";is.last "FALSE";is.first "FALSE";is.singleExon "FALSE"
chr3	transdecoder	exon	9433845	9434485	.	+	.	transcript_id "DNTX_00182354";transcript_type "protein_coding";transcript_biotype "protein_coding";exon_number "6";gene_id "XLOC_020230";gene_name "SETD5";class_code "n";oId "Adipose-VisceralOmentum_00272168";is.last "FALSE";novel_exon_id "nvl_exon138907";novel_exon_type "RI";is.first "FALSE";is.singleExon "FALSE"
chr3	transdecoder	exon	9434590	9434630	.	+	.	transcript_id "DNTX_00182354";transcript_type "protein_coding";transcript_biotype "protein_coding";exon_number "7";gene_id "XLOC_020230";gene_name "SETD5";class_code "n";oId "Adipose-VisceralOmentum_00272168";is.last "FALSE";is.first "FALSE";is.singleExon "FALSE"
chr3	transdecoder	exon	9434824	9434882	.	+	.	transcript_id "DNTX_00182354";transcript_type "protein_coding";transcript_biotype "protein_coding";exon_number "8";gene_id "XLOC_020230";gene_name "SETD5";class_code "n";oId "Adipose-VisceralOmentum_00272168";is.last "FALSE";is.first "FALSE";is.singleExon "FALSE"
chr3	transdecoder	exon	9435728	9435906	.	+	.	transcript_id "DNTX_00182354";transcript_type "protein_coding";transcript_biotype "protein_coding";exon_number "9";gene_id "XLOC_020230";gene_name "SETD5";class_code "n";oId "Adipose-VisceralOmentum_00272168";is.last "FALSE";is.first "FALSE";is.singleExon "FALSE"
chr3	transdecoder	exon	9440456	9440698	.	+	.	transcript_id "DNTX_00182354";transcript_type "protein_coding";transcript_biotype "protein_coding";exon_number "10";gene_id "XLOC_020230";gene_name "SETD5";class_code "n";oId "Adipose-VisceralOmentum_00272168";is.last "FALSE";is.first "FALSE";is.singleExon "FALSE"
chr3	transdecoder	exon	9441593	9441741	.	+	.	transcript_id "DNTX_00182354";transcript_type "protein_coding";transcript_biotype "protein_coding";exon_number "11";gene_id "XLOC_020230";gene_name "SETD5";class_code "n";oId "Adipose-VisceralOmentum_00272168";is.last "FALSE";is.first "FALSE";is.singleExon "FALSE"
chr3	transdecoder	exon	9442128	9442245	.	+	.	transcript_id "DNTX_00182354";transcript_type "protein_coding";transcript_biotype "protein_coding";exon_number "12";gene_id "XLOC_020230";gene_name "SETD5";class_code "n";oId "Adipose-VisceralOmentum_00272168";is.last "FALSE";is.first "FALSE";is.singleExon "FALSE"
chr3	transdecoder	exon	9443308	9443417	.	+	.	transcript_id "DNTX_00182354";transcript_type "protein_coding";transcript_biotype "protein_coding";exon_number "13";gene_id "XLOC_020230";gene_name "SETD5";class_code "n";oId "Adipose-VisceralOmentum_00272168";is.last "FALSE";is.first "FALSE";is.singleExon "FALSE"
chr3	transdecoder	exon	9445048	9445300	.	+	.	transcript_id "DNTX_00182354";transcript_type "protein_coding";transcript_biotype "protein_coding";exon_number "14";gene_id "XLOC_020230";gene_name "SETD5";class_code "n";oId "Adipose-VisceralOmentum_00272168";is.last "FALSE";is.first "FALSE";is.singleExon "FALSE"
chr3	transdecoder	exon	9445657	9445740	.	+	.	transcript_id "DNTX_00182354";transcript_type "protein_coding";transcript_biotype "protein_coding";exon_number "15";gene_id "XLOC_020230";gene_name "SETD5";class_code "n";oId "Adipose-VisceralOmentum_00272168";is.last "FALSE";is.first "FALSE";is.singleExon "FALSE"
chr3	transdecoder	exon	9447050	9447307	.	+	.	transcript_id "DNTX_00182354";transcript_type "protein_coding";transcript_biotype "protein_coding";exon_number "16";gene_id "XLOC_020230";gene_name "SETD5";class_code "n";oId "Adipose-VisceralOmentum_00272168";is.last "FALSE";is.first "FALSE";is.singleExon "FALSE"
chr3	transdecoder	exon	9447686	9448006	.	+	.	transcript_id "DNTX_00182354";transcript_type "protein_coding";transcript_biotype "protein_coding";exon_number "17";gene_id "XLOC_020230";gene_name "SETD5";class_code "n";oId "Adipose-VisceralOmentum_00272168";is.last "FALSE";is.first "FALSE";is.singleExon "FALSE"
chr3	transdecoder	exon	9448388	9448630	.	+	.	transcript_id "DNTX_00182354";transcript_type "protein_coding";transcript_biotype "protein_coding";exon_number "18";gene_id "XLOC_020230";gene_name "SETD5";class_code "n";oId "Adipose-VisceralOmentum_00272168";is.last "FALSE";is.first "FALSE";is.singleExon "FALSE"
chr3	transdecoder	exon	9453739	9453868	.	+	.	transcript_id "DNTX_00182354";transcript_type "protein_coding";transcript_biotype "protein_coding";exon_number "19";gene_id "XLOC_020230";gene_name "SETD5";class_code "n";oId "Adipose-VisceralOmentum_00272168";is.last "FALSE";is.first "FALSE";is.singleExon "FALSE"
chr3	transdecoder	exon	9464425	9464672	.	+	.	transcript_id "DNTX_00182354";transcript_type "protein_coding";transcript_biotype "protein_coding";exon_number "20";gene_id "XLOC_020230";gene_name "SETD5";class_code "n";oId "Adipose-VisceralOmentum_00272168";is.last "FALSE";is.first "FALSE";is.singleExon "FALSE"
chr3	transdecoder	exon	9470459	9470929	.	+	.	transcript_id "DNTX_00182354";transcript_type "protein_coding";transcript_biotype "protein_coding";exon_number "21";gene_id "XLOC_020230";gene_name "SETD5";class_code "n";oId "Adipose-VisceralOmentum_00272168";is.last "FALSE";is.first "FALSE";is.singleExon "FALSE"
chr3	transdecoder	exon	9473236	9473537	.	+	.	transcript_id "DNTX_00182354";transcript_type "protein_coding";transcript_biotype "protein_coding";exon_number "22";gene_id "XLOC_020230";gene_name "SETD5";class_code "n";oId "Adipose-VisceralOmentum_00272168";is.last "FALSE";is.first "FALSE";is.singleExon "FALSE"
chr3	transdecoder	exon	9474449	9474582	.	+	.	transcript_id "DNTX_00182354";transcript_type "protein_coding";transcript_biotype "protein_coding";exon_number "23";gene_id "XLOC_020230";gene_name "SETD5";class_code "n";oId "Adipose-VisceralOmentum_00272168";is.last "FALSE";is.first "FALSE";is.singleExon "FALSE"
chr3	transdecoder	exon	9475068	9475156	.	+	.	transcript_id "DNTX_00182354";transcript_type "protein_coding";transcript_biotype "protein_coding";exon_number "24";gene_id "XLOC_020230";gene_name "SETD5";class_code "n";oId "Adipose-VisceralOmentum_00272168";is.last "FALSE";is.first "FALSE";is.singleExon "FALSE"
chr3	transdecoder	exon	9475483	9478146	.	+	.	transcript_id "DNTX_00182354";transcript_type "protein_coding";transcript_biotype "protein_coding";exon_number "25";gene_id "XLOC_020230";gene_name "SETD5";class_code "n";oId "Adipose-VisceralOmentum_00272168";is.last "TRUE";novel_exon_id "nvl_exon138892";novel_exon_type "novel_TES";is.first "FALSE";is.singleExon "FALSE"
chr3	transdecoder	five_prime_UTR	9397900	9397977	.	+	.	transcript_id "DNTX_00182354";transcript_type "protein_coding";transcript_biotype "protein_coding";gene_id "XLOC_020230";gene_name "SETD5";class_code "n";oId "Adipose-VisceralOmentum_00272168";is.last "FALSE";is.first "TRUE";is.singleExon "FALSE"
chr3	transdecoder	five_prime_UTR	9424467	9424526	.	+	.	transcript_id "DNTX_00182354";transcript_type "protein_coding";transcript_biotype "protein_coding";gene_id "XLOC_020230";gene_name "SETD5";class_code "n";oId "Adipose-VisceralOmentum_00272168";is.last "FALSE";is.first "FALSE";is.singleExon "FALSE"
chr3	transdecoder	five_prime_UTR	9428823	9429009	.	+	.	transcript_id "DNTX_00182354";transcript_type "protein_coding";transcript_biotype "protein_coding";gene_id "XLOC_020230";gene_name "SETD5";class_code "n";oId "Adipose-VisceralOmentum_00272168";is.last "FALSE";is.first "FALSE";is.singleExon "FALSE"
chr3	transdecoder	five_prime_UTR	9429827	9430051	.	+	.	transcript_id "DNTX_00182354";transcript_type "protein_coding";transcript_biotype "protein_coding";gene_id "XLOC_020230";gene_name "SETD5";class_code "n";oId "Adipose-VisceralOmentum_00272168";is.last "FALSE";is.first "FALSE";is.singleExon "FALSE"
chr3	transdecoder	five_prime_UTR	9433370	9433562	.	+	.	transcript_id "DNTX_00182354";transcript_type "protein_coding";transcript_biotype "protein_coding";gene_id "XLOC_020230";gene_name "SETD5";class_code "n";oId "Adipose-VisceralOmentum_00272168";is.last "FALSE";is.first "FALSE";is.singleExon "FALSE"
chr3	transdecoder	five_prime_UTR	9433845	9434485	.	+	.	transcript_id "DNTX_00182354";transcript_type "protein_coding";transcript_biotype "protein_coding";gene_id "XLOC_020230";gene_name "SETD5";class_code "n";oId "Adipose-VisceralOmentum_00272168";is.last "FALSE";novel_exon_id "nvl_exon138907";novel_exon_type "RI";is.first "FALSE";is.singleExon "FALSE"
chr3	transdecoder	five_prime_UTR	9434590	9434630	.	+	.	transcript_id "DNTX_00182354";transcript_type "protein_coding";transcript_biotype "protein_coding";gene_id "XLOC_020230";gene_name "SETD5";class_code "n";oId "Adipose-VisceralOmentum_00272168";is.last "FALSE";is.first "FALSE";is.singleExon "FALSE"
chr3	transdecoder	five_prime_UTR	9434824	9434827	.	+	.	transcript_id "DNTX_00182354";transcript_type "protein_coding";transcript_biotype "protein_coding";gene_id "XLOC_020230";gene_name "SETD5";class_code "n";oId "Adipose-VisceralOmentum_00272168";is.last "FALSE";is.first "FALSE";is.singleExon "FALSE"
chr3	transdecoder	start_codon	9434828	9434830	.	+	0	transcript_id "DNTX_00182354";transcript_type "protein_coding";transcript_biotype "protein_coding";gene_id "XLOC_020230";gene_name "SETD5";class_code "n";oId "Adipose-VisceralOmentum_00272168";is.last "FALSE";is.first "FALSE";is.singleExon "FALSE"
chr3	transdecoder	CDS	9434828	9434882	.	+	0	transcript_id "DNTX_00182354";transcript_type "protein_coding";transcript_biotype "protein_coding";gene_id "XLOC_020230";gene_name "SETD5";class_code "n";oId "Adipose-VisceralOmentum_00272168";is.last "FALSE";is.first "FALSE";is.singleExon "FALSE"
chr3	transdecoder	CDS	9435728	9435906	.	+	2	transcript_id "DNTX_00182354";transcript_type "protein_coding";transcript_biotype "protein_coding";gene_id "XLOC_020230";gene_name "SETD5";class_code "n";oId "Adipose-VisceralOmentum_00272168";is.last "FALSE";is.first "FALSE";is.singleExon "FALSE"
chr3	transdecoder	CDS	9440456	9440698	.	+	0	transcript_id "DNTX_00182354";transcript_type "protein_coding";transcript_biotype "protein_coding";gene_id "XLOC_020230";gene_name "SETD5";class_code "n";oId "Adipose-VisceralOmentum_00272168";is.last "FALSE";is.first "FALSE";is.singleExon "FALSE"
chr3	transdecoder	CDS	9441593	9441741	.	+	0	transcript_id "DNTX_00182354";transcript_type "protein_coding";transcript_biotype "protein_coding";gene_id "XLOC_020230";gene_name "SETD5";class_code "n";oId "Adipose-VisceralOmentum_00272168";is.last "FALSE";is.first "FALSE";is.singleExon "FALSE"
chr3	transdecoder	CDS	9442128	9442245	.	+	1	transcript_id "DNTX_00182354";transcript_type "protein_coding";transcript_biotype "protein_coding";gene_id "XLOC_020230";gene_name "SETD5";class_code "n";oId "Adipose-VisceralOmentum_00272168";is.last "FALSE";is.first "FALSE";is.singleExon "FALSE"
chr3	transdecoder	CDS	9443308	9443417	.	+	0	transcript_id "DNTX_00182354";transcript_type "protein_coding";transcript_biotype "protein_coding";gene_id "XLOC_020230";gene_name "SETD5";class_code "n";oId "Adipose-VisceralOmentum_00272168";is.last "FALSE";is.first "FALSE";is.singleExon "FALSE"
chr3	transdecoder	CDS	9445048	9445300	.	+	1	transcript_id "DNTX_00182354";transcript_type "protein_coding";transcript_biotype "protein_coding";gene_id "XLOC_020230";gene_name "SETD5";class_code "n";oId "Adipose-VisceralOmentum_00272168";is.last "FALSE";is.first "FALSE";is.singleExon "FALSE"
chr3	transdecoder	CDS	9445657	9445740	.	+	0	transcript_id "DNTX_00182354";transcript_type "protein_coding";transcript_biotype "protein_coding";gene_id "XLOC_020230";gene_name "SETD5";class_code "n";oId "Adipose-VisceralOmentum_00272168";is.last "FALSE";is.first "FALSE";is.singleExon "FALSE"
chr3	transdecoder	CDS	9447050	9447307	.	+	0	transcript_id "DNTX_00182354";transcript_type "protein_coding";transcript_biotype "protein_coding";gene_id "XLOC_020230";gene_name "SETD5";class_code "n";oId "Adipose-VisceralOmentum_00272168";is.last "FALSE";is.first "FALSE";is.singleExon "FALSE"
chr3	transdecoder	CDS	9447686	9448006	.	+	0	transcript_id "DNTX_00182354";transcript_type "protein_coding";transcript_biotype "protein_coding";gene_id "XLOC_020230";gene_name "SETD5";class_code "n";oId "Adipose-VisceralOmentum_00272168";is.last "FALSE";is.first "FALSE";is.singleExon "FALSE"
chr3	transdecoder	CDS	9448388	9448630	.	+	0	transcript_id "DNTX_00182354";transcript_type "protein_coding";transcript_biotype "protein_coding";gene_id "XLOC_020230";gene_name "SETD5";class_code "n";oId "Adipose-VisceralOmentum_00272168";is.last "FALSE";is.first "FALSE";is.singleExon "FALSE"
chr3	transdecoder	CDS	9453739	9453868	.	+	0	transcript_id "DNTX_00182354";transcript_type "protein_coding";transcript_biotype "protein_coding";gene_id "XLOC_020230";gene_name "SETD5";class_code "n";oId "Adipose-VisceralOmentum_00272168";is.last "FALSE";is.first "FALSE";is.singleExon "FALSE"
chr3	transdecoder	CDS	9464425	9464672	.	+	2	transcript_id "DNTX_00182354";transcript_type "protein_coding";transcript_biotype "protein_coding";gene_id "XLOC_020230";gene_name "SETD5";class_code "n";oId "Adipose-VisceralOmentum_00272168";is.last "FALSE";is.first "FALSE";is.singleExon "FALSE"
chr3	transdecoder	CDS	9470459	9470929	.	+	0	transcript_id "DNTX_00182354";transcript_type "protein_coding";transcript_biotype "protein_coding";gene_id "XLOC_020230";gene_name "SETD5";class_code "n";oId "Adipose-VisceralOmentum_00272168";is.last "FALSE";is.first "FALSE";is.singleExon "FALSE"
chr3	transdecoder	CDS	9473236	9473537	.	+	0	transcript_id "DNTX_00182354";transcript_type "protein_coding";transcript_biotype "protein_coding";gene_id "XLOC_020230";gene_name "SETD5";class_code "n";oId "Adipose-VisceralOmentum_00272168";is.last "FALSE";is.first "FALSE";is.singleExon "FALSE"
chr3	transdecoder	CDS	9474449	9474582	.	+	1	transcript_id "DNTX_00182354";transcript_type "protein_coding";transcript_biotype "protein_coding";gene_id "XLOC_020230";gene_name "SETD5";class_code "n";oId "Adipose-VisceralOmentum_00272168";is.last "FALSE";is.first "FALSE";is.singleExon "FALSE"
chr3	transdecoder	CDS	9475068	9475156	.	+	2	transcript_id "DNTX_00182354";transcript_type "protein_coding";transcript_biotype "protein_coding";gene_id "XLOC_020230";gene_name "SETD5";class_code "n";oId "Adipose-VisceralOmentum_00272168";is.last "FALSE";is.first "FALSE";is.singleExon "FALSE"
chr3	transdecoder	CDS	9475483	9476088	.	+	0	transcript_id "DNTX_00182354";transcript_type "protein_coding";transcript_biotype "protein_coding";gene_id "XLOC_020230";gene_name "SETD5";class_code "n";oId "Adipose-VisceralOmentum_00272168";is.last "FALSE";is.first "FALSE";is.singleExon "FALSE"
chr3	transdecoder	stop_codon	9476089	9476091	.	+	0	transcript_id "DNTX_00182354";transcript_type "protein_coding";transcript_biotype "protein_coding";gene_id "XLOC_020230";gene_name "SETD5";class_code "n";oId "Adipose-VisceralOmentum_00272168";is.last "FALSE";is.first "FALSE";is.singleExon "FALSE"
chr3	transdecoder	three_prime_UTR	9476092	9478146	.	+	.	transcript_id "DNTX_00182354";transcript_type "protein_coding";transcript_biotype "protein_coding";gene_id "XLOC_020230";gene_name "SETD5";class_code "n";oId "Adipose-VisceralOmentum_00272168";is.last "FALSE";is.first "FALSE";is.singleExon "FALSE"
chr3	transdecoder	transcript	9397900	9478357	.	+	.	transcript_id "DNTX_00171489";transcript_type "protein_coding";transcript_biotype "protein_coding";gene_id "XLOC_020230";gene_name "SETD5";class_code "j";oId "Brain-AnteriorcingulatecortexBA24_00284572";is.last "FALSE";is.first "FALSE";is.singleExon "FALSE"
chr3	transdecoder	exon	9397900	9397977	.	+	.	transcript_id "DNTX_00171489";transcript_type "protein_coding";transcript_biotype "protein_coding";exon_number "1";gene_id "XLOC_020230";gene_name "SETD5";class_code "j";oId "Brain-AnteriorcingulatecortexBA24_00284572";is.last "FALSE";is.first "TRUE";is.singleExon "FALSE"
chr3	transdecoder	exon	9424467	9424526	.	+	.	transcript_id "DNTX_00171489";transcript_type "protein_coding";transcript_biotype "protein_coding";exon_number "2";gene_id "XLOC_020230";gene_name "SETD5";class_code "j";oId "Brain-AnteriorcingulatecortexBA24_00284572";is.last "FALSE";is.first "FALSE";is.singleExon "FALSE"
chr3	transdecoder	exon	9428823	9429009	.	+	.	transcript_id "DNTX_00171489";transcript_type "protein_coding";transcript_biotype "protein_coding";exon_number "3";gene_id "XLOC_020230";gene_name "SETD5";class_code "j";oId "Brain-AnteriorcingulatecortexBA24_00284572";is.last "FALSE";is.first "FALSE";is.singleExon "FALSE"
chr3	transdecoder	exon	9429827	9430051	.	+	.	transcript_id "DNTX_00171489";transcript_type "protein_coding";transcript_biotype "protein_coding";exon_number "4";gene_id "XLOC_020230";gene_name "SETD5";class_code "j";oId "Brain-AnteriorcingulatecortexBA24_00284572";is.last "FALSE";is.first "FALSE";is.singleExon "FALSE"
chr3	transdecoder	exon	9433370	9433562	.	+	.	transcript_id "DNTX_00171489";transcript_type "protein_coding";transcript_biotype "protein_coding";exon_number "5";gene_id "XLOC_020230";gene_name "SETD5";class_code "j";oId "Brain-AnteriorcingulatecortexBA24_00284572";is.last "FALSE";is.first "FALSE";is.singleExon "FALSE"
chr3	transdecoder	exon	9433845	9433950	.	+	.	transcript_id "DNTX_00171489";transcript_type "protein_coding";transcript_biotype "protein_coding";exon_number "6";gene_id "XLOC_020230";gene_name "SETD5";class_code "j";oId "Brain-AnteriorcingulatecortexBA24_00284572";is.last "FALSE";is.first "FALSE";is.singleExon "FALSE"
chr3	transdecoder	exon	9434334	9434485	.	+	.	transcript_id "DNTX_00171489";transcript_type "protein_coding";transcript_biotype "protein_coding";exon_number "7";gene_id "XLOC_020230";gene_name "SETD5";class_code "j";oId "Brain-AnteriorcingulatecortexBA24_00284572";is.last "FALSE";is.first "FALSE";is.singleExon "FALSE"
chr3	transdecoder	exon	9434824	9434882	.	+	.	transcript_id "DNTX_00171489";transcript_type "protein_coding";transcript_biotype "protein_coding";exon_number "8";gene_id "XLOC_020230";gene_name "SETD5";class_code "j";oId "Brain-AnteriorcingulatecortexBA24_00284572";is.last "FALSE";is.first "FALSE";is.singleExon "FALSE"
chr3	transdecoder	exon	9435728	9435906	.	+	.	transcript_id "DNTX_00171489";transcript_type "protein_coding";transcript_biotype "protein_coding";exon_number "9";gene_id "XLOC_020230";gene_name "SETD5";class_code "j";oId "Brain-AnteriorcingulatecortexBA24_00284572";is.last "FALSE";is.first "FALSE";is.singleExon "FALSE"
chr3	transdecoder	exon	9440456	9440698	.	+	.	transcript_id "DNTX_00171489";transcript_type "protein_coding";transcript_biotype "protein_coding";exon_number "10";gene_id "XLOC_020230";gene_name "SETD5";class_code "j";oId "Brain-AnteriorcingulatecortexBA24_00284572";is.last "FALSE";is.first "FALSE";is.singleExon "FALSE"
chr3	transdecoder	exon	9441593	9441741	.	+	.	transcript_id "DNTX_00171489";transcript_type "protein_coding";transcript_biotype "protein_coding";exon_number "11";gene_id "XLOC_020230";gene_name "SETD5";class_code "j";oId "Brain-AnteriorcingulatecortexBA24_00284572";is.last "FALSE";is.first "FALSE";is.singleExon "FALSE"
chr3	transdecoder	exon	9442128	9442245	.	+	.	transcript_id "DNTX_00171489";transcript_type "protein_coding";transcript_biotype "protein_coding";exon_number "12";gene_id "XLOC_020230";gene_name "SETD5";class_code "j";oId "Brain-AnteriorcingulatecortexBA24_00284572";is.last "FALSE";is.first "FALSE";is.singleExon "FALSE"
chr3	transdecoder	exon	9443308	9443417	.	+	.	transcript_id "DNTX_00171489";transcript_type "protein_coding";transcript_biotype "protein_coding";exon_number "13";gene_id "XLOC_020230";gene_name "SETD5";class_code "j";oId "Brain-AnteriorcingulatecortexBA24_00284572";is.last "FALSE";is.first "FALSE";is.singleExon "FALSE"
chr3	transdecoder	exon	9445048	9445300	.	+	.	transcript_id "DNTX_00171489";transcript_type "protein_coding";transcript_biotype "protein_coding";exon_number "14";gene_id "XLOC_020230";gene_name "SETD5";class_code "j";oId "Brain-AnteriorcingulatecortexBA24_00284572";is.last "FALSE";is.first "FALSE";is.singleExon "FALSE"
chr3	transdecoder	exon	9445657	9445740	.	+	.	transcript_id "DNTX_00171489";transcript_type "protein_coding";transcript_biotype "protein_coding";exon_number "15";gene_id "XLOC_020230";gene_name "SETD5";class_code "j";oId "Brain-AnteriorcingulatecortexBA24_00284572";is.last "FALSE";is.first "FALSE";is.singleExon "FALSE"
chr3	transdecoder	exon	9447050	9447307	.	+	.	transcript_id "DNTX_00171489";transcript_type "protein_coding";transcript_biotype "protein_coding";exon_number "16";gene_id "XLOC_020230";gene_name "SETD5";class_code "j";oId "Brain-AnteriorcingulatecortexBA24_00284572";is.last "FALSE";is.first "FALSE";is.singleExon "FALSE"
chr3	transdecoder	exon	9447686	9448006	.	+	.	transcript_id "DNTX_00171489";transcript_type "protein_coding";transcript_biotype "protein_coding";exon_number "17";gene_id "XLOC_020230";gene_name "SETD5";class_code "j";oId "Brain-AnteriorcingulatecortexBA24_00284572";is.last "FALSE";is.first "FALSE";is.singleExon "FALSE"
chr3	transdecoder	exon	9448388	9448630	.	+	.	transcript_id "DNTX_00171489";transcript_type "protein_coding";transcript_biotype "protein_coding";exon_number "18";gene_id "XLOC_020230";gene_name "SETD5";class_code "j";oId "Brain-AnteriorcingulatecortexBA24_00284572";is.last "FALSE";is.first "FALSE";is.singleExon "FALSE"
chr3	transdecoder	exon	9453739	9453868	.	+	.	transcript_id "DNTX_00171489";transcript_type "protein_coding";transcript_biotype "protein_coding";exon_number "19";gene_id "XLOC_020230";gene_name "SETD5";class_code "j";oId "Brain-AnteriorcingulatecortexBA24_00284572";is.last "FALSE";is.first "FALSE";is.singleExon "FALSE"
chr3	transdecoder	exon	9464425	9464672	.	+	.	transcript_id "DNTX_00171489";transcript_type "protein_coding";transcript_biotype "protein_coding";exon_number "20";gene_id "XLOC_020230";gene_name "SETD5";class_code "j";oId "Brain-AnteriorcingulatecortexBA24_00284572";is.last "FALSE";is.first "FALSE";is.singleExon "FALSE"
chr3	transdecoder	exon	9470459	9470929	.	+	.	transcript_id "DNTX_00171489";transcript_type "protein_coding";transcript_biotype "protein_coding";exon_number "21";gene_id "XLOC_020230";gene_name "SETD5";class_code "j";oId "Brain-AnteriorcingulatecortexBA24_00284572";is.last "FALSE";is.first "FALSE";is.singleExon "FALSE"
chr3	transdecoder	exon	9473236	9473537	.	+	.	transcript_id "DNTX_00171489";transcript_type "protein_coding";transcript_biotype "protein_coding";exon_number "22";gene_id "XLOC_020230";gene_name "SETD5";class_code "j";oId "Brain-AnteriorcingulatecortexBA24_00284572";is.last "FALSE";is.first "FALSE";is.singleExon "FALSE"
chr3	transdecoder	exon	9474449	9474582	.	+	.	transcript_id "DNTX_00171489";transcript_type "protein_coding";transcript_biotype "protein_coding";exon_number "23";gene_id "XLOC_020230";gene_name "SETD5";class_code "j";oId "Brain-AnteriorcingulatecortexBA24_00284572";is.last "FALSE";is.first "FALSE";is.singleExon "FALSE"
chr3	transdecoder	exon	9475068	9475156	.	+	.	transcript_id "DNTX_00171489";transcript_type "protein_coding";transcript_biotype "protein_coding";exon_number "24";gene_id "XLOC_020230";gene_name "SETD5";class_code "j";oId "Brain-AnteriorcingulatecortexBA24_00284572";is.last "FALSE";is.first "FALSE";is.singleExon "FALSE"
chr3	transdecoder	exon	9475483	9478357	.	+	.	transcript_id "DNTX_00171489";transcript_type "protein_coding";transcript_biotype "protein_coding";exon_number "25";gene_id "XLOC_020230";gene_name "SETD5";class_code "j";oId "Brain-AnteriorcingulatecortexBA24_00284572";is.last "TRUE";novel_exon_id "nvl_exon138908";novel_exon_type "novel_TES";is.first "FALSE";is.singleExon "FALSE"
chr3	transdecoder	five_prime_UTR	9397900	9397977	.	+	.	transcript_id "DNTX_00171489";transcript_type "protein_coding";transcript_biotype "protein_coding";gene_id "XLOC_020230";gene_name "SETD5";class_code "j";oId "Brain-AnteriorcingulatecortexBA24_00284572";is.last "FALSE";is.first "TRUE";is.singleExon "FALSE"
chr3	transdecoder	five_prime_UTR	9424467	9424526	.	+	.	transcript_id "DNTX_00171489";transcript_type "protein_coding";transcript_biotype "protein_coding";gene_id "XLOC_020230";gene_name "SETD5";class_code "j";oId "Brain-AnteriorcingulatecortexBA24_00284572";is.last "FALSE";is.first "FALSE";is.singleExon "FALSE"
chr3	transdecoder	five_prime_UTR	9428823	9429009	.	+	.	transcript_id "DNTX_00171489";transcript_type "protein_coding";transcript_biotype "protein_coding";gene_id "XLOC_020230";gene_name "SETD5";class_code "j";oId "Brain-AnteriorcingulatecortexBA24_00284572";is.last "FALSE";is.first "FALSE";is.singleExon "FALSE"
chr3	transdecoder	five_prime_UTR	9429827	9430051	.	+	.	transcript_id "DNTX_00171489";transcript_type "protein_coding";transcript_biotype "protein_coding";gene_id "XLOC_020230";gene_name "SETD5";class_code "j";oId "Brain-AnteriorcingulatecortexBA24_00284572";is.last "FALSE";is.first "FALSE";is.singleExon "FALSE"
chr3	transdecoder	five_prime_UTR	9433370	9433470	.	+	.	transcript_id "DNTX_00171489";transcript_type "protein_coding";transcript_biotype "protein_coding";gene_id "XLOC_020230";gene_name "SETD5";class_code "j";oId "Brain-AnteriorcingulatecortexBA24_00284572";is.last "FALSE";is.first "FALSE";is.singleExon "FALSE"
chr3	transdecoder	start_codon	9433471	9433473	.	+	0	transcript_id "DNTX_00171489";transcript_type "protein_coding";transcript_biotype "protein_coding";gene_id "XLOC_020230";gene_name "SETD5";class_code "j";oId "Brain-AnteriorcingulatecortexBA24_00284572";is.last "FALSE";is.first "FALSE";is.singleExon "FALSE"
chr3	transdecoder	CDS	9433471	9433562	.	+	0	transcript_id "DNTX_00171489";transcript_type "protein_coding";transcript_biotype "protein_coding";gene_id "XLOC_020230";gene_name "SETD5";class_code "j";oId "Brain-AnteriorcingulatecortexBA24_00284572";is.last "FALSE";is.first "FALSE";is.singleExon "FALSE"
chr3	transdecoder	CDS	9433845	9433950	.	+	1	transcript_id "DNTX_00171489";transcript_type "protein_coding";transcript_biotype "protein_coding";gene_id "XLOC_020230";gene_name "SETD5";class_code "j";oId "Brain-AnteriorcingulatecortexBA24_00284572";is.last "FALSE";is.first "FALSE";is.singleExon "FALSE"
chr3	transdecoder	CDS	9434334	9434485	.	+	0	transcript_id "DNTX_00171489";transcript_type "protein_coding";transcript_biotype "protein_coding";gene_id "XLOC_020230";gene_name "SETD5";class_code "j";oId "Brain-AnteriorcingulatecortexBA24_00284572";is.last "FALSE";is.first "FALSE";is.singleExon "FALSE"
chr3	transdecoder	CDS	9434824	9434882	.	+	1	transcript_id "DNTX_00171489";transcript_type "protein_coding";transcript_biotype "protein_coding";gene_id "XLOC_020230";gene_name "SETD5";class_code "j";oId "Brain-AnteriorcingulatecortexBA24_00284572";is.last "FALSE";is.first "FALSE";is.singleExon "FALSE"
chr3	transdecoder	CDS	9435728	9435906	.	+	2	transcript_id "DNTX_00171489";transcript_type "protein_coding";transcript_biotype "protein_coding";gene_id "XLOC_020230";gene_name "SETD5";class_code "j";oId "Brain-AnteriorcingulatecortexBA24_00284572";is.last "FALSE";is.first "FALSE";is.singleExon "FALSE"
chr3	transdecoder	CDS	9440456	9440698	.	+	0	transcript_id "DNTX_00171489";transcript_type "protein_coding";transcript_biotype "protein_coding";gene_id "XLOC_020230";gene_name "SETD5";class_code "j";oId "Brain-AnteriorcingulatecortexBA24_00284572";is.last "FALSE";is.first "FALSE";is.singleExon "FALSE"
chr3	transdecoder	CDS	9441593	9441741	.	+	0	transcript_id "DNTX_00171489";transcript_type "protein_coding";transcript_biotype "protein_coding";gene_id "XLOC_020230";gene_name "SETD5";class_code "j";oId "Brain-AnteriorcingulatecortexBA24_00284572";is.last "FALSE";is.first "FALSE";is.singleExon "FALSE"
chr3	transdecoder	CDS	9442128	9442245	.	+	1	transcript_id "DNTX_00171489";transcript_type "protein_coding";transcript_biotype "protein_coding";gene_id "XLOC_020230";gene_name "SETD5";class_code "j";oId "Brain-AnteriorcingulatecortexBA24_00284572";is.last "FALSE";is.first "FALSE";is.singleExon "FALSE"
chr3	transdecoder	CDS	9443308	9443417	.	+	0	transcript_id "DNTX_00171489";transcript_type "protein_coding";transcript_biotype "protein_coding";gene_id "XLOC_020230";gene_name "SETD5";class_code "j";oId "Brain-AnteriorcingulatecortexBA24_00284572";is.last "FALSE";is.first "FALSE";is.singleExon "FALSE"
chr3	transdecoder	CDS	9445048	9445300	.	+	1	transcript_id "DNTX_00171489";transcript_type "protein_coding";transcript_biotype "protein_coding";gene_id "XLOC_020230";gene_name "SETD5";class_code "j";oId "Brain-AnteriorcingulatecortexBA24_00284572";is.last "FALSE";is.first "FALSE";is.singleExon "FALSE"
chr3	transdecoder	CDS	9445657	9445740	.	+	0	transcript_id "DNTX_00171489";transcript_type "protein_coding";transcript_biotype "protein_coding";gene_id "XLOC_020230";gene_name "SETD5";class_code "j";oId "Brain-AnteriorcingulatecortexBA24_00284572";is.last "FALSE";is.first "FALSE";is.singleExon "FALSE"
chr3	transdecoder	CDS	9447050	9447307	.	+	0	transcript_id "DNTX_00171489";transcript_type "protein_coding";transcript_biotype "protein_coding";gene_id "XLOC_020230";gene_name "SETD5";class_code "j";oId "Brain-AnteriorcingulatecortexBA24_00284572";is.last "FALSE";is.first "FALSE";is.singleExon "FALSE"
chr3	transdecoder	CDS	9447686	9448006	.	+	0	transcript_id "DNTX_00171489";transcript_type "protein_coding";transcript_biotype "protein_coding";gene_id "XLOC_020230";gene_name "SETD5";class_code "j";oId "Brain-AnteriorcingulatecortexBA24_00284572";is.last "FALSE";is.first "FALSE";is.singleExon "FALSE"
chr3	transdecoder	CDS	9448388	9448630	.	+	0	transcript_id "DNTX_00171489";transcript_type "protein_coding";transcript_biotype "protein_coding";gene_id "XLOC_020230";gene_name "SETD5";class_code "j";oId "Brain-AnteriorcingulatecortexBA24_00284572";is.last "FALSE";is.first "FALSE";is.singleExon "FALSE"
chr3	transdecoder	CDS	9453739	9453868	.	+	0	transcript_id "DNTX_00171489";transcript_type "protein_coding";transcript_biotype "protein_coding";gene_id "XLOC_020230";gene_name "SETD5";class_code "j";oId "Brain-AnteriorcingulatecortexBA24_00284572";is.last "FALSE";is.first "FALSE";is.singleExon "FALSE"
chr3	transdecoder	CDS	9464425	9464672	.	+	2	transcript_id "DNTX_00171489";transcript_type "protein_coding";transcript_biotype "protein_coding";gene_id "XLOC_020230";gene_name "SETD5";class_code "j";oId "Brain-AnteriorcingulatecortexBA24_00284572";is.last "FALSE";is.first "FALSE";is.singleExon "FALSE"
chr3	transdecoder	CDS	9470459	9470929	.	+	0	transcript_id "DNTX_00171489";transcript_type "protein_coding";transcript_biotype "protein_coding";gene_id "XLOC_020230";gene_name "SETD5";class_code "j";oId "Brain-AnteriorcingulatecortexBA24_00284572";is.last "FALSE";is.first "FALSE";is.singleExon "FALSE"
chr3	transdecoder	CDS	9473236	9473537	.	+	0	transcript_id "DNTX_00171489";transcript_type "protein_coding";transcript_biotype "protein_coding";gene_id "XLOC_020230";gene_name "SETD5";class_code "j";oId "Brain-AnteriorcingulatecortexBA24_00284572";is.last "FALSE";is.first "FALSE";is.singleExon "FALSE"
chr3	transdecoder	CDS	9474449	9474582	.	+	1	transcript_id "DNTX_00171489";transcript_type "protein_coding";transcript_biotype "protein_coding";gene_id "XLOC_020230";gene_name "SETD5";class_code "j";oId "Brain-AnteriorcingulatecortexBA24_00284572";is.last "FALSE";is.first "FALSE";is.singleExon "FALSE"
chr3	transdecoder	CDS	9475068	9475156	.	+	2	transcript_id "DNTX_00171489";transcript_type "protein_coding";transcript_biotype "protein_coding";gene_id "XLOC_020230";gene_name "SETD5";class_code "j";oId "Brain-AnteriorcingulatecortexBA24_00284572";is.last "FALSE";is.first "FALSE";is.singleExon "FALSE"
chr3	transdecoder	CDS	9475483	9476088	.	+	0	transcript_id "DNTX_00171489";transcript_type "protein_coding";transcript_biotype "protein_coding";gene_id "XLOC_020230";gene_name "SETD5";class_code "j";oId "Brain-AnteriorcingulatecortexBA24_00284572";is.last "FALSE";is.first "FALSE";is.singleExon "FALSE"
chr3	transdecoder	stop_codon	9476089	9476091	.	+	0	transcript_id "DNTX_00171489";transcript_type "protein_coding";transcript_biotype "protein_coding";gene_id "XLOC_020230";gene_name "SETD5";class_code "j";oId "Brain-AnteriorcingulatecortexBA24_00284572";is.last "FALSE";is.first "FALSE";is.singleExon "FALSE"
chr3	transdecoder	three_prime_UTR	9476092	9478357	.	+	.	transcript_id "DNTX_00171489";transcript_type "protein_coding";transcript_biotype "protein_coding";gene_id "XLOC_020230";gene_name "SETD5";class_code "j";oId "Brain-AnteriorcingulatecortexBA24_00284572";is.last "FALSE";is.first "FALSE";is.singleExon "FALSE"
chr3	StringTie	transcript	9397900	9440507	.	+	.	transcript_id "DNTX_00180081";transcript_type "noncoding";transcript_biotype "noncoding";gene_id "XLOC_020230";gene_name "SETD5";class_code "j";oId "Cornea_Fetal.Tissue_00113515";is.last "FALSE";is.first "FALSE";is.singleExon "FALSE"
chr3	StringTie	exon	9397900	9397977	.	+	.	transcript_id "DNTX_00180081";transcript_type "noncoding";transcript_biotype "noncoding";exon_number "1";gene_id "XLOC_020230";gene_name "SETD5";class_code "j";oId "Cornea_Fetal.Tissue_00113515";is.last "FALSE";is.first "TRUE";is.singleExon "FALSE"
chr3	StringTie	exon	9424467	9424526	.	+	.	transcript_id "DNTX_00180081";transcript_type "noncoding";transcript_biotype "noncoding";exon_number "2";gene_id "XLOC_020230";gene_name "SETD5";class_code "j";oId "Cornea_Fetal.Tissue_00113515";is.last "FALSE";is.first "FALSE";is.singleExon "FALSE"
chr3	StringTie	exon	9428823	9429009	.	+	.	transcript_id "DNTX_00180081";transcript_type "noncoding";transcript_biotype "noncoding";exon_number "3";gene_id "XLOC_020230";gene_name "SETD5";class_code "j";oId "Cornea_Fetal.Tissue_00113515";is.last "FALSE";is.first "FALSE";is.singleExon "FALSE"
chr3	StringTie	exon	9429827	9430051	.	+	.	transcript_id "DNTX_00180081";transcript_type "noncoding";transcript_biotype "noncoding";exon_number "4";gene_id "XLOC_020230";gene_name "SETD5";class_code "j";oId "Cornea_Fetal.Tissue_00113515";is.last "FALSE";is.first "FALSE";is.singleExon "FALSE"
chr3	StringTie	exon	9433845	9433950	.	+	.	transcript_id "DNTX_00180081";transcript_type "noncoding";transcript_biotype "noncoding";exon_number "5";gene_id "XLOC_020230";gene_name "SETD5";class_code "j";oId "Cornea_Fetal.Tissue_00113515";is.last "FALSE";is.first "FALSE";is.singleExon "FALSE"
chr3	StringTie	exon	9434334	9434485	.	+	.	transcript_id "DNTX_00180081";transcript_type "noncoding";transcript_biotype "noncoding";exon_number "6";gene_id "XLOC_020230";gene_name "SETD5";class_code "j";oId "Cornea_Fetal.Tissue_00113515";is.last "FALSE";is.first "FALSE";is.singleExon "FALSE"
chr3	StringTie	exon	9434590	9434630	.	+	.	transcript_id "DNTX_00180081";transcript_type "noncoding";transcript_biotype "noncoding";exon_number "7";gene_id "XLOC_020230";gene_name "SETD5";class_code "j";oId "Cornea_Fetal.Tissue_00113515";is.last "FALSE";is.first "FALSE";is.singleExon "FALSE"
chr3	StringTie	exon	9434824	9434882	.	+	.	transcript_id "DNTX_00180081";transcript_type "noncoding";transcript_biotype "noncoding";exon_number "8";gene_id "XLOC_020230";gene_name "SETD5";class_code "j";oId "Cornea_Fetal.Tissue_00113515";is.last "FALSE";is.first "FALSE";is.singleExon "FALSE"
chr3	StringTie	exon	9435728	9435906	.	+	.	transcript_id "DNTX_00180081";transcript_type "noncoding";transcript_biotype "noncoding";exon_number "9";gene_id "XLOC_020230";gene_name "SETD5";class_code "j";oId "Cornea_Fetal.Tissue_00113515";is.last "FALSE";is.first "FALSE";is.singleExon "FALSE"
chr3	StringTie	exon	9440456	9440507	.	+	.	transcript_id "DNTX_00180081";transcript_type "noncoding";transcript_biotype "noncoding";exon_number "10";gene_id "XLOC_020230";gene_name "SETD5";class_code "j";oId "Cornea_Fetal.Tissue_00113515";is.last "TRUE";is.first "FALSE";is.singleExon "FALSE"
chr3	StringTie	transcript	9397900	9473372	.	+	.	transcript_id "DNTX_00180082";transcript_type "noncoding";transcript_biotype "noncoding";gene_id "XLOC_020230";gene_name "SETD5";class_code "j";oId "Cornea_Fetal.Tissue_00113516";is.last "FALSE";is.first "FALSE";is.singleExon "FALSE"
chr3	StringTie	exon	9397900	9397977	.	+	.	transcript_id "DNTX_00180082";transcript_type "noncoding";transcript_biotype "noncoding";exon_number "1";gene_id "XLOC_020230";gene_name "SETD5";class_code "j";oId "Cornea_Fetal.Tissue_00113516";is.last "FALSE";is.first "TRUE";is.singleExon "FALSE"
chr3	StringTie	exon	9424467	9424526	.	+	.	transcript_id "DNTX_00180082";transcript_type "noncoding";transcript_biotype "noncoding";exon_number "2";gene_id "XLOC_020230";gene_name "SETD5";class_code "j";oId "Cornea_Fetal.Tissue_00113516";is.last "FALSE";is.first "FALSE";is.singleExon "FALSE"
chr3	StringTie	exon	9428823	9429009	.	+	.	transcript_id "DNTX_00180082";transcript_type "noncoding";transcript_biotype "noncoding";exon_number "3";gene_id "XLOC_020230";gene_name "SETD5";class_code "j";oId "Cornea_Fetal.Tissue_00113516";is.last "FALSE";is.first "FALSE";is.singleExon "FALSE"
chr3	StringTie	exon	9433370	9433562	.	+	.	transcript_id "DNTX_00180082";transcript_type "noncoding";transcript_biotype "noncoding";exon_number "4";gene_id "XLOC_020230";gene_name "SETD5";class_code "j";oId "Cornea_Fetal.Tissue_00113516";is.last "FALSE";is.first "FALSE";is.singleExon "FALSE"
chr3	StringTie	exon	9433845	9433950	.	+	.	transcript_id "DNTX_00180082";transcript_type "noncoding";transcript_biotype "noncoding";exon_number "5";gene_id "XLOC_020230";gene_name "SETD5";class_code "j";oId "Cornea_Fetal.Tissue_00113516";is.last "FALSE";is.first "FALSE";is.singleExon "FALSE"
chr3	StringTie	exon	9434334	9434485	.	+	.	transcript_id "DNTX_00180082";transcript_type "noncoding";transcript_biotype "noncoding";exon_number "6";gene_id "XLOC_020230";gene_name "SETD5";class_code "j";oId "Cornea_Fetal.Tissue_00113516";is.last "FALSE";is.first "FALSE";is.singleExon "FALSE"
chr3	StringTie	exon	9434590	9434630	.	+	.	transcript_id "DNTX_00180082";transcript_type "noncoding";transcript_biotype "noncoding";exon_number "7";gene_id "XLOC_020230";gene_name "SETD5";class_code "j";oId "Cornea_Fetal.Tissue_00113516";is.last "FALSE";is.first "FALSE";is.singleExon "FALSE"
chr3	StringTie	exon	9434824	9434882	.	+	.	transcript_id "DNTX_00180082";transcript_type "noncoding";transcript_biotype "noncoding";exon_number "8";gene_id "XLOC_020230";gene_name "SETD5";class_code "j";oId "Cornea_Fetal.Tissue_00113516";is.last "FALSE";is.first "FALSE";is.singleExon "FALSE"
chr3	StringTie	exon	9435728	9435906	.	+	.	transcript_id "DNTX_00180082";transcript_type "noncoding";transcript_biotype "noncoding";exon_number "9";gene_id "XLOC_020230";gene_name "SETD5";class_code "j";oId "Cornea_Fetal.Tissue_00113516";is.last "FALSE";is.first "FALSE";is.singleExon "FALSE"
chr3	StringTie	exon	9440456	9440698	.	+	.	transcript_id "DNTX_00180082";transcript_type "noncoding";transcript_biotype "noncoding";exon_number "10";gene_id "XLOC_020230";gene_name "SETD5";class_code "j";oId "Cornea_Fetal.Tissue_00113516";is.last "FALSE";is.first "FALSE";is.singleExon "FALSE"
chr3	StringTie	exon	9441593	9441741	.	+	.	transcript_id "DNTX_00180082";transcript_type "noncoding";transcript_biotype "noncoding";exon_number "11";gene_id "XLOC_020230";gene_name "SETD5";class_code "j";oId "Cornea_Fetal.Tissue_00113516";is.last "FALSE";is.first "FALSE";is.singleExon "FALSE"
chr3	StringTie	exon	9442128	9442245	.	+	.	transcript_id "DNTX_00180082";transcript_type "noncoding";transcript_biotype "noncoding";exon_number "12";gene_id "XLOC_020230";gene_name "SETD5";class_code "j";oId "Cornea_Fetal.Tissue_00113516";is.last "FALSE";is.first "FALSE";is.singleExon "FALSE"
chr3	StringTie	exon	9443308	9443417	.	+	.	transcript_id "DNTX_00180082";transcript_type "noncoding";transcript_biotype "noncoding";exon_number "13";gene_id "XLOC_020230";gene_name "SETD5";class_code "j";oId "Cornea_Fetal.Tissue_00113516";is.last "FALSE";is.first "FALSE";is.singleExon "FALSE"
chr3	StringTie	exon	9445048	9445300	.	+	.	transcript_id "DNTX_00180082";transcript_type "noncoding";transcript_biotype "noncoding";exon_number "14";gene_id "XLOC_020230";gene_name "SETD5";class_code "j";oId "Cornea_Fetal.Tissue_00113516";is.last "FALSE";is.first "FALSE";is.singleExon "FALSE"
chr3	StringTie	exon	9445657	9445740	.	+	.	transcript_id "DNTX_00180082";transcript_type "noncoding";transcript_biotype "noncoding";exon_number "15";gene_id "XLOC_020230";gene_name "SETD5";class_code "j";oId "Cornea_Fetal.Tissue_00113516";is.last "FALSE";is.first "FALSE";is.singleExon "FALSE"
chr3	StringTie	exon	9447050	9447307	.	+	.	transcript_id "DNTX_00180082";transcript_type "noncoding";transcript_biotype "noncoding";exon_number "16";gene_id "XLOC_020230";gene_name "SETD5";class_code "j";oId "Cornea_Fetal.Tissue_00113516";is.last "FALSE";is.first "FALSE";is.singleExon "FALSE"
chr3	StringTie	exon	9447686	9448006	.	+	.	transcript_id "DNTX_00180082";transcript_type "noncoding";transcript_biotype "noncoding";exon_number "17";gene_id "XLOC_020230";gene_name "SETD5";class_code "j";oId "Cornea_Fetal.Tissue_00113516";is.last "FALSE";is.first "FALSE";is.singleExon "FALSE"
chr3	StringTie	exon	9448388	9448630	.	+	.	transcript_id "DNTX_00180082";transcript_type "noncoding";transcript_biotype "noncoding";exon_number "18";gene_id "XLOC_020230";gene_name "SETD5";class_code "j";oId "Cornea_Fetal.Tissue_00113516";is.last "FALSE";is.first "FALSE";is.singleExon "FALSE"
chr3	StringTie	exon	9453739	9453868	.	+	.	transcript_id "DNTX_00180082";transcript_type "noncoding";transcript_biotype "noncoding";exon_number "19";gene_id "XLOC_020230";gene_name "SETD5";class_code "j";oId "Cornea_Fetal.Tissue_00113516";is.last "FALSE";is.first "FALSE";is.singleExon "FALSE"
chr3	StringTie	exon	9464425	9464672	.	+	.	transcript_id "DNTX_00180082";transcript_type "noncoding";transcript_biotype "noncoding";exon_number "20";gene_id "XLOC_020230";gene_name "SETD5";class_code "j";oId "Cornea_Fetal.Tissue_00113516";is.last "FALSE";is.first "FALSE";is.singleExon "FALSE"
chr3	StringTie	exon	9470459	9470929	.	+	.	transcript_id "DNTX_00180082";transcript_type "noncoding";transcript_biotype "noncoding";exon_number "21";gene_id "XLOC_020230";gene_name "SETD5";class_code "j";oId "Cornea_Fetal.Tissue_00113516";is.last "FALSE";is.first "FALSE";is.singleExon "FALSE"
chr3	StringTie	exon	9473236	9473372	.	+	.	transcript_id "DNTX_00180082";transcript_type "noncoding";transcript_biotype "noncoding";exon_number "22";gene_id "XLOC_020230";gene_name "SETD5";class_code "j";oId "Cornea_Fetal.Tissue_00113516";is.last "TRUE";is.first "FALSE";is.singleExon "FALSE"
chr3	transdecoder	transcript	9397904	9478154	.	+	.	transcript_id "DNTX_00171490";transcript_type "protein_coding";transcript_biotype "protein_coding";gene_id "XLOC_020230";gene_name "SETD5";class_code "=";oId "RPE_Fetal.Tissue_00465288";is.last "FALSE";is.first "FALSE";is.singleExon "FALSE"
chr3	transdecoder	exon	9397904	9397977	.	+	.	transcript_id "DNTX_00171490";transcript_type "protein_coding";transcript_biotype "protein_coding";exon_number "1";gene_id "XLOC_020230";gene_name "SETD5";class_code "=";oId "RPE_Fetal.Tissue_00465288";is.last "FALSE";is.first "TRUE";is.singleExon "FALSE"
chr3	transdecoder	exon	9428823	9429009	.	+	.	transcript_id "DNTX_00171490";transcript_type "protein_coding";transcript_biotype "protein_coding";exon_number "2";gene_id "XLOC_020230";gene_name "SETD5";class_code "=";oId "RPE_Fetal.Tissue_00465288";is.last "FALSE";is.first "FALSE";is.singleExon "FALSE"
chr3	transdecoder	exon	9433845	9433950	.	+	.	transcript_id "DNTX_00171490";transcript_type "protein_coding";transcript_biotype "protein_coding";exon_number "3";gene_id "XLOC_020230";gene_name "SETD5";class_code "=";oId "RPE_Fetal.Tissue_00465288";is.last "FALSE";is.first "FALSE";is.singleExon "FALSE"
chr3	transdecoder	exon	9434334	9434485	.	+	.	transcript_id "DNTX_00171490";transcript_type "protein_coding";transcript_biotype "protein_coding";exon_number "4";gene_id "XLOC_020230";gene_name "SETD5";class_code "=";oId "RPE_Fetal.Tissue_00465288";is.last "FALSE";is.first "FALSE";is.singleExon "FALSE"
chr3	transdecoder	exon	9434824	9434882	.	+	.	transcript_id "DNTX_00171490";transcript_type "protein_coding";transcript_biotype "protein_coding";exon_number "5";gene_id "XLOC_020230";gene_name "SETD5";class_code "=";oId "RPE_Fetal.Tissue_00465288";is.last "FALSE";is.first "FALSE";is.singleExon "FALSE"
chr3	transdecoder	exon	9435728	9435906	.	+	.	transcript_id "DNTX_00171490";transcript_type "protein_coding";transcript_biotype "protein_coding";exon_number "6";gene_id "XLOC_020230";gene_name "SETD5";class_code "=";oId "RPE_Fetal.Tissue_00465288";is.last "FALSE";is.first "FALSE";is.singleExon "FALSE"
chr3	transdecoder	exon	9440456	9440698	.	+	.	transcript_id "DNTX_00171490";transcript_type "protein_coding";transcript_biotype "protein_coding";exon_number "7";gene_id "XLOC_020230";gene_name "SETD5";class_code "=";oId "RPE_Fetal.Tissue_00465288";is.last "FALSE";is.first "FALSE";is.singleExon "FALSE"
chr3	transdecoder	exon	9441593	9441741	.	+	.	transcript_id "DNTX_00171490";transcript_type "protein_coding";transcript_biotype "protein_coding";exon_number "8";gene_id "XLOC_020230";gene_name "SETD5";class_code "=";oId "RPE_Fetal.Tissue_00465288";is.last "FALSE";is.first "FALSE";is.singleExon "FALSE"
chr3	transdecoder	exon	9442128	9442245	.	+	.	transcript_id "DNTX_00171490";transcript_type "protein_coding";transcript_biotype "protein_coding";exon_number "9";gene_id "XLOC_020230";gene_name "SETD5";class_code "=";oId "RPE_Fetal.Tissue_00465288";is.last "FALSE";is.first "FALSE";is.singleExon "FALSE"
chr3	transdecoder	exon	9443308	9443417	.	+	.	transcript_id "DNTX_00171490";transcript_type "protein_coding";transcript_biotype "protein_coding";exon_number "10";gene_id "XLOC_020230";gene_name "SETD5";class_code "=";oId "RPE_Fetal.Tissue_00465288";is.last "FALSE";is.first "FALSE";is.singleExon "FALSE"
chr3	transdecoder	exon	9445048	9445300	.	+	.	transcript_id "DNTX_00171490";transcript_type "protein_coding";transcript_biotype "protein_coding";exon_number "11";gene_id "XLOC_020230";gene_name "SETD5";class_code "=";oId "RPE_Fetal.Tissue_00465288";is.last "FALSE";is.first "FALSE";is.singleExon "FALSE"
chr3	transdecoder	exon	9445657	9445740	.	+	.	transcript_id "DNTX_00171490";transcript_type "protein_coding";transcript_biotype "protein_coding";exon_number "12";gene_id "XLOC_020230";gene_name "SETD5";class_code "=";oId "RPE_Fetal.Tissue_00465288";is.last "FALSE";is.first "FALSE";is.singleExon "FALSE"
chr3	transdecoder	exon	9447050	9447307	.	+	.	transcript_id "DNTX_00171490";transcript_type "protein_coding";transcript_biotype "protein_coding";exon_number "13";gene_id "XLOC_020230";gene_name "SETD5";class_code "=";oId "RPE_Fetal.Tissue_00465288";is.last "FALSE";is.first "FALSE";is.singleExon "FALSE"
chr3	transdecoder	exon	9447686	9448006	.	+	.	transcript_id "DNTX_00171490";transcript_type "protein_coding";transcript_biotype "protein_coding";exon_number "14";gene_id "XLOC_020230";gene_name "SETD5";class_code "=";oId "RPE_Fetal.Tissue_00465288";is.last "FALSE";is.first "FALSE";is.singleExon "FALSE"
chr3	transdecoder	exon	9448388	9448630	.	+	.	transcript_id "DNTX_00171490";transcript_type "protein_coding";transcript_biotype "protein_coding";exon_number "15";gene_id "XLOC_020230";gene_name "SETD5";class_code "=";oId "RPE_Fetal.Tissue_00465288";is.last "FALSE";is.first "FALSE";is.singleExon "FALSE"
chr3	transdecoder	exon	9453739	9453868	.	+	.	transcript_id "DNTX_00171490";transcript_type "protein_coding";transcript_biotype "protein_coding";exon_number "16";gene_id "XLOC_020230";gene_name "SETD5";class_code "=";oId "RPE_Fetal.Tissue_00465288";is.last "FALSE";is.first "FALSE";is.singleExon "FALSE"
chr3	transdecoder	exon	9464425	9464672	.	+	.	transcript_id "DNTX_00171490";transcript_type "protein_coding";transcript_biotype "protein_coding";exon_number "17";gene_id "XLOC_020230";gene_name "SETD5";class_code "=";oId "RPE_Fetal.Tissue_00465288";is.last "FALSE";is.first "FALSE";is.singleExon "FALSE"
chr3	transdecoder	exon	9470459	9470929	.	+	.	transcript_id "DNTX_00171490";transcript_type "protein_coding";transcript_biotype "protein_coding";exon_number "18";gene_id "XLOC_020230";gene_name "SETD5";class_code "=";oId "RPE_Fetal.Tissue_00465288";is.last "FALSE";is.first "FALSE";is.singleExon "FALSE"
chr3	transdecoder	exon	9473236	9473537	.	+	.	transcript_id "DNTX_00171490";transcript_type "protein_coding";transcript_biotype "protein_coding";exon_number "19";gene_id "XLOC_020230";gene_name "SETD5";class_code "=";oId "RPE_Fetal.Tissue_00465288";is.last "FALSE";is.first "FALSE";is.singleExon "FALSE"
chr3	transdecoder	exon	9474449	9474582	.	+	.	transcript_id "DNTX_00171490";transcript_type "protein_coding";transcript_biotype "protein_coding";exon_number "20";gene_id "XLOC_020230";gene_name "SETD5";class_code "=";oId "RPE_Fetal.Tissue_00465288";is.last "FALSE";is.first "FALSE";is.singleExon "FALSE"
chr3	transdecoder	exon	9475068	9475156	.	+	.	transcript_id "DNTX_00171490";transcript_type "protein_coding";transcript_biotype "protein_coding";exon_number "21";gene_id "XLOC_020230";gene_name "SETD5";class_code "=";oId "RPE_Fetal.Tissue_00465288";is.last "FALSE";is.first "FALSE";is.singleExon "FALSE"
chr3	transdecoder	exon	9475483	9478154	.	+	.	transcript_id "DNTX_00171490";transcript_type "protein_coding";transcript_biotype "protein_coding";exon_number "22";gene_id "XLOC_020230";gene_name "SETD5";class_code "=";oId "RPE_Fetal.Tissue_00465288";is.last "TRUE";is.first "FALSE";is.singleExon "FALSE"
chr3	transdecoder	five_prime_UTR	9397904	9397977	.	+	.	transcript_id "DNTX_00171490";transcript_type "protein_coding";transcript_biotype "protein_coding";gene_id "XLOC_020230";gene_name "SETD5";class_code "=";oId "RPE_Fetal.Tissue_00465288";is.last "FALSE";is.first "TRUE";is.singleExon "FALSE"
chr3	transdecoder	five_prime_UTR	9428823	9428938	.	+	.	transcript_id "DNTX_00171490";transcript_type "protein_coding";transcript_biotype "protein_coding";gene_id "XLOC_020230";gene_name "SETD5";class_code "=";oId "RPE_Fetal.Tissue_00465288";is.last "FALSE";is.first "FALSE";is.singleExon "FALSE"
chr3	transdecoder	start_codon	9428939	9428941	.	+	0	transcript_id "DNTX_00171490";transcript_type "protein_coding";transcript_biotype "protein_coding";gene_id "XLOC_020230";gene_name "SETD5";class_code "=";oId "RPE_Fetal.Tissue_00465288";is.last "FALSE";is.first "FALSE";is.singleExon "FALSE"
chr3	transdecoder	CDS	9428939	9429009	.	+	0	transcript_id "DNTX_00171490";transcript_type "protein_coding";transcript_biotype "protein_coding";gene_id "XLOC_020230";gene_name "SETD5";class_code "=";oId "RPE_Fetal.Tissue_00465288";is.last "FALSE";is.first "FALSE";is.singleExon "FALSE"
chr3	transdecoder	CDS	9433845	9433950	.	+	1	transcript_id "DNTX_00171490";transcript_type "protein_coding";transcript_biotype "protein_coding";gene_id "XLOC_020230";gene_name "SETD5";class_code "=";oId "RPE_Fetal.Tissue_00465288";is.last "FALSE";is.first "FALSE";is.singleExon "FALSE"
chr3	transdecoder	CDS	9434334	9434485	.	+	0	transcript_id "DNTX_00171490";transcript_type "protein_coding";transcript_biotype "protein_coding";gene_id "XLOC_020230";gene_name "SETD5";class_code "=";oId "RPE_Fetal.Tissue_00465288";is.last "FALSE";is.first "FALSE";is.singleExon "FALSE"
chr3	transdecoder	CDS	9434824	9434882	.	+	1	transcript_id "DNTX_00171490";transcript_type "protein_coding";transcript_biotype "protein_coding";gene_id "XLOC_020230";gene_name "SETD5";class_code "=";oId "RPE_Fetal.Tissue_00465288";is.last "FALSE";is.first "FALSE";is.singleExon "FALSE"
chr3	transdecoder	CDS	9435728	9435906	.	+	2	transcript_id "DNTX_00171490";transcript_type "protein_coding";transcript_biotype "protein_coding";gene_id "XLOC_020230";gene_name "SETD5";class_code "=";oId "RPE_Fetal.Tissue_00465288";is.last "FALSE";is.first "FALSE";is.singleExon "FALSE"
chr3	transdecoder	CDS	9440456	9440698	.	+	0	transcript_id "DNTX_00171490";transcript_type "protein_coding";transcript_biotype "protein_coding";gene_id "XLOC_020230";gene_name "SETD5";class_code "=";oId "RPE_Fetal.Tissue_00465288";is.last "FALSE";is.first "FALSE";is.singleExon "FALSE"
chr3	transdecoder	CDS	9441593	9441741	.	+	0	transcript_id "DNTX_00171490";transcript_type "protein_coding";transcript_biotype "protein_coding";gene_id "XLOC_020230";gene_name "SETD5";class_code "=";oId "RPE_Fetal.Tissue_00465288";is.last "FALSE";is.first "FALSE";is.singleExon "FALSE"
chr3	transdecoder	CDS	9442128	9442245	.	+	1	transcript_id "DNTX_00171490";transcript_type "protein_coding";transcript_biotype "protein_coding";gene_id "XLOC_020230";gene_name "SETD5";class_code "=";oId "RPE_Fetal.Tissue_00465288";is.last "FALSE";is.first "FALSE";is.singleExon "FALSE"
chr3	transdecoder	CDS	9443308	9443417	.	+	0	transcript_id "DNTX_00171490";transcript_type "protein_coding";transcript_biotype "protein_coding";gene_id "XLOC_020230";gene_name "SETD5";class_code "=";oId "RPE_Fetal.Tissue_00465288";is.last "FALSE";is.first "FALSE";is.singleExon "FALSE"
chr3	transdecoder	CDS	9445048	9445300	.	+	1	transcript_id "DNTX_00171490";transcript_type "protein_coding";transcript_biotype "protein_coding";gene_id "XLOC_020230";gene_name "SETD5";class_code "=";oId "RPE_Fetal.Tissue_00465288";is.last "FALSE";is.first "FALSE";is.singleExon "FALSE"
chr3	transdecoder	CDS	9445657	9445740	.	+	0	transcript_id "DNTX_00171490";transcript_type "protein_coding";transcript_biotype "protein_coding";gene_id "XLOC_020230";gene_name "SETD5";class_code "=";oId "RPE_Fetal.Tissue_00465288";is.last "FALSE";is.first "FALSE";is.singleExon "FALSE"
chr3	transdecoder	CDS	9447050	9447307	.	+	0	transcript_id "DNTX_00171490";transcript_type "protein_coding";transcript_biotype "protein_coding";gene_id "XLOC_020230";gene_name "SETD5";class_code "=";oId "RPE_Fetal.Tissue_00465288";is.last "FALSE";is.first "FALSE";is.singleExon "FALSE"
chr3	transdecoder	CDS	9447686	9448006	.	+	0	transcript_id "DNTX_00171490";transcript_type "protein_coding";transcript_biotype "protein_coding";gene_id "XLOC_020230";gene_name "SETD5";class_code "=";oId "RPE_Fetal.Tissue_00465288";is.last "FALSE";is.first "FALSE";is.singleExon "FALSE"
chr3	transdecoder	CDS	9448388	9448630	.	+	0	transcript_id "DNTX_00171490";transcript_type "protein_coding";transcript_biotype "protein_coding";gene_id "XLOC_020230";gene_name "SETD5";class_code "=";oId "RPE_Fetal.Tissue_00465288";is.last "FALSE";is.first "FALSE";is.singleExon "FALSE"
chr3	transdecoder	CDS	9453739	9453868	.	+	0	transcript_id "DNTX_00171490";transcript_type "protein_coding";transcript_biotype "protein_coding";gene_id "XLOC_020230";gene_name "SETD5";class_code "=";oId "RPE_Fetal.Tissue_00465288";is.last "FALSE";is.first "FALSE";is.singleExon "FALSE"
chr3	transdecoder	CDS	9464425	9464672	.	+	2	transcript_id "DNTX_00171490";transcript_type "protein_coding";transcript_biotype "protein_coding";gene_id "XLOC_020230";gene_name "SETD5";class_code "=";oId "RPE_Fetal.Tissue_00465288";is.last "FALSE";is.first "FALSE";is.singleExon "FALSE"
chr3	transdecoder	CDS	9470459	9470929	.	+	0	transcript_id "DNTX_00171490";transcript_type "protein_coding";transcript_biotype "protein_coding";gene_id "XLOC_020230";gene_name "SETD5";class_code "=";oId "RPE_Fetal.Tissue_00465288";is.last "FALSE";is.first "FALSE";is.singleExon "FALSE"
chr3	transdecoder	CDS	9473236	9473537	.	+	0	transcript_id "DNTX_00171490";transcript_type "protein_coding";transcript_biotype "protein_coding";gene_id "XLOC_020230";gene_name "SETD5";class_code "=";oId "RPE_Fetal.Tissue_00465288";is.last "FALSE";is.first "FALSE";is.singleExon "FALSE"
chr3	transdecoder	CDS	9474449	9474582	.	+	1	transcript_id "DNTX_00171490";transcript_type "protein_coding";transcript_biotype "protein_coding";gene_id "XLOC_020230";gene_name "SETD5";class_code "=";oId "RPE_Fetal.Tissue_00465288";is.last "FALSE";is.first "FALSE";is.singleExon "FALSE"
chr3	transdecoder	CDS	9475068	9475156	.	+	2	transcript_id "DNTX_00171490";transcript_type "protein_coding";transcript_biotype "protein_coding";gene_id "XLOC_020230";gene_name "SETD5";class_code "=";oId "RPE_Fetal.Tissue_00465288";is.last "FALSE";is.first "FALSE";is.singleExon "FALSE"
chr3	transdecoder	CDS	9475483	9476088	.	+	0	transcript_id "DNTX_00171490";transcript_type "protein_coding";transcript_biotype "protein_coding";gene_id "XLOC_020230";gene_name "SETD5";class_code "=";oId "RPE_Fetal.Tissue_00465288";is.last "FALSE";is.first "FALSE";is.singleExon "FALSE"
chr3	transdecoder	stop_codon	9476089	9476091	.	+	0	transcript_id "DNTX_00171490";transcript_type "protein_coding";transcript_biotype "protein_coding";gene_id "XLOC_020230";gene_name "SETD5";class_code "=";oId "RPE_Fetal.Tissue_00465288";is.last "FALSE";is.first "FALSE";is.singleExon "FALSE"
chr3	transdecoder	three_prime_UTR	9476092	9478154	.	+	.	transcript_id "DNTX_00171490";transcript_type "protein_coding";transcript_biotype "protein_coding";gene_id "XLOC_020230";gene_name "SETD5";class_code "=";oId "RPE_Fetal.Tissue_00465288";is.last "FALSE";is.first "FALSE";is.singleExon "FALSE"
chr3	transdecoder	transcript	9397944	9476459	.	+	.	transcript_id "DNTX_00183468";transcript_type "protein_coding";transcript_biotype "protein_coding";gene_id "XLOC_020230";gene_name "SETD5";class_code "j";oId "Retina_Fetal.Tissue_00841661";is.last "FALSE";is.first "FALSE";is.singleExon "FALSE"
chr3	transdecoder	exon	9397944	9397977	.	+	.	transcript_id "DNTX_00183468";transcript_type "protein_coding";transcript_biotype "protein_coding";exon_number "1";gene_id "XLOC_020230";gene_name "SETD5";class_code "j";oId "Retina_Fetal.Tissue_00841661";is.last "FALSE";novel_exon_id "nvl_exon138909";novel_exon_type "novel_TSS";is.first "TRUE";is.singleExon "FALSE"
chr3	transdecoder	exon	9422723	9423257	.	+	.	transcript_id "DNTX_00183468";transcript_type "protein_coding";transcript_biotype "protein_coding";exon_number "2";gene_id "XLOC_020230";gene_name "SETD5";class_code "j";oId "Retina_Fetal.Tissue_00841661";is.last "FALSE";novel_exon_id "nvl_exon138910";novel_exon_type "A5SS";is.first "FALSE";is.singleExon "FALSE"
chr3	transdecoder	exon	9424467	9424526	.	+	.	transcript_id "DNTX_00183468";transcript_type "protein_coding";transcript_biotype "protein_coding";exon_number "3";gene_id "XLOC_020230";gene_name "SETD5";class_code "j";oId "Retina_Fetal.Tissue_00841661";is.last "FALSE";is.first "FALSE";is.singleExon "FALSE"
chr3	transdecoder	exon	9428823	9429009	.	+	.	transcript_id "DNTX_00183468";transcript_type "protein_coding";transcript_biotype "protein_coding";exon_number "4";gene_id "XLOC_020230";gene_name "SETD5";class_code "j";oId "Retina_Fetal.Tissue_00841661";is.last "FALSE";is.first "FALSE";is.singleExon "FALSE"
chr3	transdecoder	exon	9429827	9430051	.	+	.	transcript_id "DNTX_00183468";transcript_type "protein_coding";transcript_biotype "protein_coding";exon_number "5";gene_id "XLOC_020230";gene_name "SETD5";class_code "j";oId "Retina_Fetal.Tissue_00841661";is.last "FALSE";is.first "FALSE";is.singleExon "FALSE"
chr3	transdecoder	exon	9433370	9433562	.	+	.	transcript_id "DNTX_00183468";transcript_type "protein_coding";transcript_biotype "protein_coding";exon_number "6";gene_id "XLOC_020230";gene_name "SETD5";class_code "j";oId "Retina_Fetal.Tissue_00841661";is.last "FALSE";is.first "FALSE";is.singleExon "FALSE"
chr3	transdecoder	exon	9433845	9433950	.	+	.	transcript_id "DNTX_00183468";transcript_type "protein_coding";transcript_biotype "protein_coding";exon_number "7";gene_id "XLOC_020230";gene_name "SETD5";class_code "j";oId "Retina_Fetal.Tissue_00841661";is.last "FALSE";is.first "FALSE";is.singleExon "FALSE"
chr3	transdecoder	exon	9434334	9434485	.	+	.	transcript_id "DNTX_00183468";transcript_type "protein_coding";transcript_biotype "protein_coding";exon_number "8";gene_id "XLOC_020230";gene_name "SETD5";class_code "j";oId "Retina_Fetal.Tissue_00841661";is.last "FALSE";is.first "FALSE";is.singleExon "FALSE"
chr3	transdecoder	exon	9434824	9434882	.	+	.	transcript_id "DNTX_00183468";transcript_type "protein_coding";transcript_biotype "protein_coding";exon_number "9";gene_id "XLOC_020230";gene_name "SETD5";class_code "j";oId "Retina_Fetal.Tissue_00841661";is.last "FALSE";is.first "FALSE";is.singleExon "FALSE"
chr3	transdecoder	exon	9435728	9435906	.	+	.	transcript_id "DNTX_00183468";transcript_type "protein_coding";transcript_biotype "protein_coding";exon_number "10";gene_id "XLOC_020230";gene_name "SETD5";class_code "j";oId "Retina_Fetal.Tissue_00841661";is.last "FALSE";is.first "FALSE";is.singleExon "FALSE"
chr3	transdecoder	exon	9436850	9436888	.	+	.	transcript_id "DNTX_00183468";transcript_type "protein_coding";transcript_biotype "protein_coding";exon_number "11";gene_id "XLOC_020230";gene_name "SETD5";class_code "j";oId "Retina_Fetal.Tissue_00841661";is.last "FALSE";is.first "FALSE";is.singleExon "FALSE"
chr3	transdecoder	exon	9440456	9440698	.	+	.	transcript_id "DNTX_00183468";transcript_type "protein_coding";transcript_biotype "protein_coding";exon_number "12";gene_id "XLOC_020230";gene_name "SETD5";class_code "j";oId "Retina_Fetal.Tissue_00841661";is.last "FALSE";is.first "FALSE";is.singleExon "FALSE"
chr3	transdecoder	exon	9441593	9441741	.	+	.	transcript_id "DNTX_00183468";transcript_type "protein_coding";transcript_biotype "protein_coding";exon_number "13";gene_id "XLOC_020230";gene_name "SETD5";class_code "j";oId "Retina_Fetal.Tissue_00841661";is.last "FALSE";is.first "FALSE";is.singleExon "FALSE"
chr3	transdecoder	exon	9442128	9442245	.	+	.	transcript_id "DNTX_00183468";transcript_type "protein_coding";transcript_biotype "protein_coding";exon_number "14";gene_id "XLOC_020230";gene_name "SETD5";class_code "j";oId "Retina_Fetal.Tissue_00841661";is.last "FALSE";is.first "FALSE";is.singleExon "FALSE"
chr3	transdecoder	exon	9443308	9443417	.	+	.	transcript_id "DNTX_00183468";transcript_type "protein_coding";transcript_biotype "protein_coding";exon_number "15";gene_id "XLOC_020230";gene_name "SETD5";class_code "j";oId "Retina_Fetal.Tissue_00841661";is.last "FALSE";is.first "FALSE";is.singleExon "FALSE"
chr3	transdecoder	exon	9445048	9445300	.	+	.	transcript_id "DNTX_00183468";transcript_type "protein_coding";transcript_biotype "protein_coding";exon_number "16";gene_id "XLOC_020230";gene_name "SETD5";class_code "j";oId "Retina_Fetal.Tissue_00841661";is.last "FALSE";is.first "FALSE";is.singleExon "FALSE"
chr3	transdecoder	exon	9445657	9445740	.	+	.	transcript_id "DNTX_00183468";transcript_type "protein_coding";transcript_biotype "protein_coding";exon_number "17";gene_id "XLOC_020230";gene_name "SETD5";class_code "j";oId "Retina_Fetal.Tissue_00841661";is.last "FALSE";is.first "FALSE";is.singleExon "FALSE"
chr3	transdecoder	exon	9447050	9447307	.	+	.	transcript_id "DNTX_00183468";transcript_type "protein_coding";transcript_biotype "protein_coding";exon_number "18";gene_id "XLOC_020230";gene_name "SETD5";class_code "j";oId "Retina_Fetal.Tissue_00841661";is.last "FALSE";is.first "FALSE";is.singleExon "FALSE"
chr3	transdecoder	exon	9447686	9448006	.	+	.	transcript_id "DNTX_00183468";transcript_type "protein_coding";transcript_biotype "protein_coding";exon_number "19";gene_id "XLOC_020230";gene_name "SETD5";class_code "j";oId "Retina_Fetal.Tissue_00841661";is.last "FALSE";is.first "FALSE";is.singleExon "FALSE"
chr3	transdecoder	exon	9448388	9448630	.	+	.	transcript_id "DNTX_00183468";transcript_type "protein_coding";transcript_biotype "protein_coding";exon_number "20";gene_id "XLOC_020230";gene_name "SETD5";class_code "j";oId "Retina_Fetal.Tissue_00841661";is.last "FALSE";is.first "FALSE";is.singleExon "FALSE"
chr3	transdecoder	exon	9453739	9453868	.	+	.	transcript_id "DNTX_00183468";transcript_type "protein_coding";transcript_biotype "protein_coding";exon_number "21";gene_id "XLOC_020230";gene_name "SETD5";class_code "j";oId "Retina_Fetal.Tissue_00841661";is.last "FALSE";is.first "FALSE";is.singleExon "FALSE"
chr3	transdecoder	exon	9464425	9464672	.	+	.	transcript_id "DNTX_00183468";transcript_type "protein_coding";transcript_biotype "protein_coding";exon_number "22";gene_id "XLOC_020230";gene_name "SETD5";class_code "j";oId "Retina_Fetal.Tissue_00841661";is.last "FALSE";is.first "FALSE";is.singleExon "FALSE"
chr3	transdecoder	exon	9470459	9470929	.	+	.	transcript_id "DNTX_00183468";transcript_type "protein_coding";transcript_biotype "protein_coding";exon_number "23";gene_id "XLOC_020230";gene_name "SETD5";class_code "j";oId "Retina_Fetal.Tissue_00841661";is.last "FALSE";is.first "FALSE";is.singleExon "FALSE"
chr3	transdecoder	exon	9473236	9473537	.	+	.	transcript_id "DNTX_00183468";transcript_type "protein_coding";transcript_biotype "protein_coding";exon_number "24";gene_id "XLOC_020230";gene_name "SETD5";class_code "j";oId "Retina_Fetal.Tissue_00841661";is.last "FALSE";is.first "FALSE";is.singleExon "FALSE"
chr3	transdecoder	exon	9474449	9474582	.	+	.	transcript_id "DNTX_00183468";transcript_type "protein_coding";transcript_biotype "protein_coding";exon_number "25";gene_id "XLOC_020230";gene_name "SETD5";class_code "j";oId "Retina_Fetal.Tissue_00841661";is.last "FALSE";is.first "FALSE";is.singleExon "FALSE"
chr3	transdecoder	exon	9475068	9475156	.	+	.	transcript_id "DNTX_00183468";transcript_type "protein_coding";transcript_biotype "protein_coding";exon_number "26";gene_id "XLOC_020230";gene_name "SETD5";class_code "j";oId "Retina_Fetal.Tissue_00841661";is.last "FALSE";is.first "FALSE";is.singleExon "FALSE"
chr3	transdecoder	exon	9475483	9476459	.	+	.	transcript_id "DNTX_00183468";transcript_type "protein_coding";transcript_biotype "protein_coding";exon_number "27";gene_id "XLOC_020230";gene_name "SETD5";class_code "j";oId "Retina_Fetal.Tissue_00841661";is.last "TRUE";is.first "FALSE";is.singleExon "FALSE"
chr3	transdecoder	five_prime_UTR	9397944	9397977	.	+	.	transcript_id "DNTX_00183468";transcript_type "protein_coding";transcript_biotype "protein_coding";gene_id "XLOC_020230";gene_name "SETD5";class_code "j";oId "Retina_Fetal.Tissue_00841661";is.last "FALSE";novel_exon_id "nvl_exon138909";novel_exon_type "novel_TSS";is.first "TRUE";is.singleExon "FALSE"
chr3	transdecoder	five_prime_UTR	9422723	9423257	.	+	.	transcript_id "DNTX_00183468";transcript_type "protein_coding";transcript_biotype "protein_coding";gene_id "XLOC_020230";gene_name "SETD5";class_code "j";oId "Retina_Fetal.Tissue_00841661";is.last "FALSE";novel_exon_id "nvl_exon138910";novel_exon_type "A5SS";is.first "FALSE";is.singleExon "FALSE"
chr3	transdecoder	five_prime_UTR	9424467	9424526	.	+	.	transcript_id "DNTX_00183468";transcript_type "protein_coding";transcript_biotype "protein_coding";gene_id "XLOC_020230";gene_name "SETD5";class_code "j";oId "Retina_Fetal.Tissue_00841661";is.last "FALSE";is.first "FALSE";is.singleExon "FALSE"
chr3	transdecoder	five_prime_UTR	9428823	9429009	.	+	.	transcript_id "DNTX_00183468";transcript_type "protein_coding";transcript_biotype "protein_coding";gene_id "XLOC_020230";gene_name "SETD5";class_code "j";oId "Retina_Fetal.Tissue_00841661";is.last "FALSE";is.first "FALSE";is.singleExon "FALSE"
chr3	transdecoder	five_prime_UTR	9429827	9430051	.	+	.	transcript_id "DNTX_00183468";transcript_type "protein_coding";transcript_biotype "protein_coding";gene_id "XLOC_020230";gene_name "SETD5";class_code "j";oId "Retina_Fetal.Tissue_00841661";is.last "FALSE";is.first "FALSE";is.singleExon "FALSE"
chr3	transdecoder	five_prime_UTR	9433370	9433470	.	+	.	transcript_id "DNTX_00183468";transcript_type "protein_coding";transcript_biotype "protein_coding";gene_id "XLOC_020230";gene_name "SETD5";class_code "j";oId "Retina_Fetal.Tissue_00841661";is.last "FALSE";is.first "FALSE";is.singleExon "FALSE"
chr3	transdecoder	start_codon	9433471	9433473	.	+	0	transcript_id "DNTX_00183468";transcript_type "protein_coding";transcript_biotype "protein_coding";gene_id "XLOC_020230";gene_name "SETD5";class_code "j";oId "Retina_Fetal.Tissue_00841661";is.last "FALSE";is.first "FALSE";is.singleExon "FALSE"
chr3	transdecoder	CDS	9433471	9433562	.	+	0	transcript_id "DNTX_00183468";transcript_type "protein_coding";transcript_biotype "protein_coding";gene_id "XLOC_020230";gene_name "SETD5";class_code "j";oId "Retina_Fetal.Tissue_00841661";is.last "FALSE";is.first "FALSE";is.singleExon "FALSE"
chr3	transdecoder	CDS	9433845	9433950	.	+	1	transcript_id "DNTX_00183468";transcript_type "protein_coding";transcript_biotype "protein_coding";gene_id "XLOC_020230";gene_name "SETD5";class_code "j";oId "Retina_Fetal.Tissue_00841661";is.last "FALSE";is.first "FALSE";is.singleExon "FALSE"
chr3	transdecoder	CDS	9434334	9434485	.	+	0	transcript_id "DNTX_00183468";transcript_type "protein_coding";transcript_biotype "protein_coding";gene_id "XLOC_020230";gene_name "SETD5";class_code "j";oId "Retina_Fetal.Tissue_00841661";is.last "FALSE";is.first "FALSE";is.singleExon "FALSE"
chr3	transdecoder	CDS	9434824	9434882	.	+	1	transcript_id "DNTX_00183468";transcript_type "protein_coding";transcript_biotype "protein_coding";gene_id "XLOC_020230";gene_name "SETD5";class_code "j";oId "Retina_Fetal.Tissue_00841661";is.last "FALSE";is.first "FALSE";is.singleExon "FALSE"
chr3	transdecoder	CDS	9435728	9435906	.	+	2	transcript_id "DNTX_00183468";transcript_type "protein_coding";transcript_biotype "protein_coding";gene_id "XLOC_020230";gene_name "SETD5";class_code "j";oId "Retina_Fetal.Tissue_00841661";is.last "FALSE";is.first "FALSE";is.singleExon "FALSE"
chr3	transdecoder	CDS	9436850	9436888	.	+	0	transcript_id "DNTX_00183468";transcript_type "protein_coding";transcript_biotype "protein_coding";gene_id "XLOC_020230";gene_name "SETD5";class_code "j";oId "Retina_Fetal.Tissue_00841661";is.last "FALSE";is.first "FALSE";is.singleExon "FALSE"
chr3	transdecoder	CDS	9440456	9440698	.	+	0	transcript_id "DNTX_00183468";transcript_type "protein_coding";transcript_biotype "protein_coding";gene_id "XLOC_020230";gene_name "SETD5";class_code "j";oId "Retina_Fetal.Tissue_00841661";is.last "FALSE";is.first "FALSE";is.singleExon "FALSE"
chr3	transdecoder	CDS	9441593	9441741	.	+	0	transcript_id "DNTX_00183468";transcript_type "protein_coding";transcript_biotype "protein_coding";gene_id "XLOC_020230";gene_name "SETD5";class_code "j";oId "Retina_Fetal.Tissue_00841661";is.last "FALSE";is.first "FALSE";is.singleExon "FALSE"
chr3	transdecoder	CDS	9442128	9442245	.	+	1	transcript_id "DNTX_00183468";transcript_type "protein_coding";transcript_biotype "protein_coding";gene_id "XLOC_020230";gene_name "SETD5";class_code "j";oId "Retina_Fetal.Tissue_00841661";is.last "FALSE";is.first "FALSE";is.singleExon "FALSE"
chr3	transdecoder	CDS	9443308	9443417	.	+	0	transcript_id "DNTX_00183468";transcript_type "protein_coding";transcript_biotype "protein_coding";gene_id "XLOC_020230";gene_name "SETD5";class_code "j";oId "Retina_Fetal.Tissue_00841661";is.last "FALSE";is.first "FALSE";is.singleExon "FALSE"
chr3	transdecoder	CDS	9445048	9445300	.	+	1	transcript_id "DNTX_00183468";transcript_type "protein_coding";transcript_biotype "protein_coding";gene_id "XLOC_020230";gene_name "SETD5";class_code "j";oId "Retina_Fetal.Tissue_00841661";is.last "FALSE";is.first "FALSE";is.singleExon "FALSE"
chr3	transdecoder	CDS	9445657	9445740	.	+	0	transcript_id "DNTX_00183468";transcript_type "protein_coding";transcript_biotype "protein_coding";gene_id "XLOC_020230";gene_name "SETD5";class_code "j";oId "Retina_Fetal.Tissue_00841661";is.last "FALSE";is.first "FALSE";is.singleExon "FALSE"
chr3	transdecoder	CDS	9447050	9447307	.	+	0	transcript_id "DNTX_00183468";transcript_type "protein_coding";transcript_biotype "protein_coding";gene_id "XLOC_020230";gene_name "SETD5";class_code "j";oId "Retina_Fetal.Tissue_00841661";is.last "FALSE";is.first "FALSE";is.singleExon "FALSE"
chr3	transdecoder	CDS	9447686	9448006	.	+	0	transcript_id "DNTX_00183468";transcript_type "protein_coding";transcript_biotype "protein_coding";gene_id "XLOC_020230";gene_name "SETD5";class_code "j";oId "Retina_Fetal.Tissue_00841661";is.last "FALSE";is.first "FALSE";is.singleExon "FALSE"
chr3	transdecoder	CDS	9448388	9448630	.	+	0	transcript_id "DNTX_00183468";transcript_type "protein_coding";transcript_biotype "protein_coding";gene_id "XLOC_020230";gene_name "SETD5";class_code "j";oId "Retina_Fetal.Tissue_00841661";is.last "FALSE";is.first "FALSE";is.singleExon "FALSE"
chr3	transdecoder	CDS	9453739	9453868	.	+	0	transcript_id "DNTX_00183468";transcript_type "protein_coding";transcript_biotype "protein_coding";gene_id "XLOC_020230";gene_name "SETD5";class_code "j";oId "Retina_Fetal.Tissue_00841661";is.last "FALSE";is.first "FALSE";is.singleExon "FALSE"
chr3	transdecoder	CDS	9464425	9464672	.	+	2	transcript_id "DNTX_00183468";transcript_type "protein_coding";transcript_biotype "protein_coding";gene_id "XLOC_020230";gene_name "SETD5";class_code "j";oId "Retina_Fetal.Tissue_00841661";is.last "FALSE";is.first "FALSE";is.singleExon "FALSE"
chr3	transdecoder	CDS	9470459	9470929	.	+	0	transcript_id "DNTX_00183468";transcript_type "protein_coding";transcript_biotype "protein_coding";gene_id "XLOC_020230";gene_name "SETD5";class_code "j";oId "Retina_Fetal.Tissue_00841661";is.last "FALSE";is.first "FALSE";is.singleExon "FALSE"
chr3	transdecoder	CDS	9473236	9473537	.	+	0	transcript_id "DNTX_00183468";transcript_type "protein_coding";transcript_biotype "protein_coding";gene_id "XLOC_020230";gene_name "SETD5";class_code "j";oId "Retina_Fetal.Tissue_00841661";is.last "FALSE";is.first "FALSE";is.singleExon "FALSE"
chr3	transdecoder	CDS	9474449	9474582	.	+	1	transcript_id "DNTX_00183468";transcript_type "protein_coding";transcript_biotype "protein_coding";gene_id "XLOC_020230";gene_name "SETD5";class_code "j";oId "Retina_Fetal.Tissue_00841661";is.last "FALSE";is.first "FALSE";is.singleExon "FALSE"
chr3	transdecoder	CDS	9475068	9475156	.	+	2	transcript_id "DNTX_00183468";transcript_type "protein_coding";transcript_biotype "protein_coding";gene_id "XLOC_020230";gene_name "SETD5";class_code "j";oId "Retina_Fetal.Tissue_00841661";is.last "FALSE";is.first "FALSE";is.singleExon "FALSE"
chr3	transdecoder	CDS	9475483	9476088	.	+	0	transcript_id "DNTX_00183468";transcript_type "protein_coding";transcript_biotype "protein_coding";gene_id "XLOC_020230";gene_name "SETD5";class_code "j";oId "Retina_Fetal.Tissue_00841661";is.last "FALSE";is.first "FALSE";is.singleExon "FALSE"
chr3	transdecoder	stop_codon	9476089	9476091	.	+	0	transcript_id "DNTX_00183468";transcript_type "protein_coding";transcript_biotype "protein_coding";gene_id "XLOC_020230";gene_name "SETD5";class_code "j";oId "Retina_Fetal.Tissue_00841661";is.last "FALSE";is.first "FALSE";is.singleExon "FALSE"
chr3	transdecoder	three_prime_UTR	9476092	9476459	.	+	.	transcript_id "DNTX_00183468";transcript_type "protein_coding";transcript_biotype "protein_coding";gene_id "XLOC_020230";gene_name "SETD5";class_code "j";oId "Retina_Fetal.Tissue_00841661";is.last "FALSE";is.first "FALSE";is.singleExon "FALSE"
chr3	transdecoder	transcript	9423211	9476154	.	+	.	transcript_id "DNTX_00173307";transcript_type "protein_coding";transcript_biotype "protein_coding";gene_id "XLOC_020230";gene_name "SETD5";class_code "j";oId "ESC_Stem.Cell.Line_00279401";is.last "FALSE";is.first "FALSE";is.singleExon "FALSE"
chr3	transdecoder	exon	9423211	9423257	.	+	.	transcript_id "DNTX_00173307";transcript_type "protein_coding";transcript_biotype "protein_coding";exon_number "1";gene_id "XLOC_020230";gene_name "SETD5";class_code "j";oId "ESC_Stem.Cell.Line_00279401";is.last "FALSE";is.first "TRUE";is.singleExon "FALSE"
chr3	transdecoder	exon	9424467	9424526	.	+	.	transcript_id "DNTX_00173307";transcript_type "protein_coding";transcript_biotype "protein_coding";exon_number "2";gene_id "XLOC_020230";gene_name "SETD5";class_code "j";oId "ESC_Stem.Cell.Line_00279401";is.last "FALSE";is.first "FALSE";is.singleExon "FALSE"
chr3	transdecoder	exon	9428823	9429009	.	+	.	transcript_id "DNTX_00173307";transcript_type "protein_coding";transcript_biotype "protein_coding";exon_number "3";gene_id "XLOC_020230";gene_name "SETD5";class_code "j";oId "ESC_Stem.Cell.Line_00279401";is.last "FALSE";is.first "FALSE";is.singleExon "FALSE"
chr3	transdecoder	exon	9429827	9430051	.	+	.	transcript_id "DNTX_00173307";transcript_type "protein_coding";transcript_biotype "protein_coding";exon_number "4";gene_id "XLOC_020230";gene_name "SETD5";class_code "j";oId "ESC_Stem.Cell.Line_00279401";is.last "FALSE";is.first "FALSE";is.singleExon "FALSE"
chr3	transdecoder	exon	9433370	9433562	.	+	.	transcript_id "DNTX_00173307";transcript_type "protein_coding";transcript_biotype "protein_coding";exon_number "5";gene_id "XLOC_020230";gene_name "SETD5";class_code "j";oId "ESC_Stem.Cell.Line_00279401";is.last "FALSE";is.first "FALSE";is.singleExon "FALSE"
chr3	transdecoder	exon	9433845	9433950	.	+	.	transcript_id "DNTX_00173307";transcript_type "protein_coding";transcript_biotype "protein_coding";exon_number "6";gene_id "XLOC_020230";gene_name "SETD5";class_code "j";oId "ESC_Stem.Cell.Line_00279401";is.last "FALSE";is.first "FALSE";is.singleExon "FALSE"
chr3	transdecoder	exon	9434334	9434485	.	+	.	transcript_id "DNTX_00173307";transcript_type "protein_coding";transcript_biotype "protein_coding";exon_number "7";gene_id "XLOC_020230";gene_name "SETD5";class_code "j";oId "ESC_Stem.Cell.Line_00279401";is.last "FALSE";is.first "FALSE";is.singleExon "FALSE"
chr3	transdecoder	exon	9434824	9434882	.	+	.	transcript_id "DNTX_00173307";transcript_type "protein_coding";transcript_biotype "protein_coding";exon_number "8";gene_id "XLOC_020230";gene_name "SETD5";class_code "j";oId "ESC_Stem.Cell.Line_00279401";is.last "FALSE";is.first "FALSE";is.singleExon "FALSE"
chr3	transdecoder	exon	9435728	9435906	.	+	.	transcript_id "DNTX_00173307";transcript_type "protein_coding";transcript_biotype "protein_coding";exon_number "9";gene_id "XLOC_020230";gene_name "SETD5";class_code "j";oId "ESC_Stem.Cell.Line_00279401";is.last "FALSE";is.first "FALSE";is.singleExon "FALSE"
chr3	transdecoder	exon	9440456	9440698	.	+	.	transcript_id "DNTX_00173307";transcript_type "protein_coding";transcript_biotype "protein_coding";exon_number "10";gene_id "XLOC_020230";gene_name "SETD5";class_code "j";oId "ESC_Stem.Cell.Line_00279401";is.last "FALSE";is.first "FALSE";is.singleExon "FALSE"
chr3	transdecoder	exon	9441593	9441741	.	+	.	transcript_id "DNTX_00173307";transcript_type "protein_coding";transcript_biotype "protein_coding";exon_number "11";gene_id "XLOC_020230";gene_name "SETD5";class_code "j";oId "ESC_Stem.Cell.Line_00279401";is.last "FALSE";is.first "FALSE";is.singleExon "FALSE"
chr3	transdecoder	exon	9442128	9442245	.	+	.	transcript_id "DNTX_00173307";transcript_type "protein_coding";transcript_biotype "protein_coding";exon_number "12";gene_id "XLOC_020230";gene_name "SETD5";class_code "j";oId "ESC_Stem.Cell.Line_00279401";is.last "FALSE";is.first "FALSE";is.singleExon "FALSE"
chr3	transdecoder	exon	9443308	9443417	.	+	.	transcript_id "DNTX_00173307";transcript_type "protein_coding";transcript_biotype "protein_coding";exon_number "13";gene_id "XLOC_020230";gene_name "SETD5";class_code "j";oId "ESC_Stem.Cell.Line_00279401";is.last "FALSE";is.first "FALSE";is.singleExon "FALSE"
chr3	transdecoder	exon	9445048	9445300	.	+	.	transcript_id "DNTX_00173307";transcript_type "protein_coding";transcript_biotype "protein_coding";exon_number "14";gene_id "XLOC_020230";gene_name "SETD5";class_code "j";oId "ESC_Stem.Cell.Line_00279401";is.last "FALSE";is.first "FALSE";is.singleExon "FALSE"
chr3	transdecoder	exon	9445657	9445740	.	+	.	transcript_id "DNTX_00173307";transcript_type "protein_coding";transcript_biotype "protein_coding";exon_number "15";gene_id "XLOC_020230";gene_name "SETD5";class_code "j";oId "ESC_Stem.Cell.Line_00279401";is.last "FALSE";is.first "FALSE";is.singleExon "FALSE"
chr3	transdecoder	exon	9447050	9447307	.	+	.	transcript_id "DNTX_00173307";transcript_type "protein_coding";transcript_biotype "protein_coding";exon_number "16";gene_id "XLOC_020230";gene_name "SETD5";class_code "j";oId "ESC_Stem.Cell.Line_00279401";is.last "FALSE";is.first "FALSE";is.singleExon "FALSE"
chr3	transdecoder	exon	9447686	9448006	.	+	.	transcript_id "DNTX_00173307";transcript_type "protein_coding";transcript_biotype "protein_coding";exon_number "17";gene_id "XLOC_020230";gene_name "SETD5";class_code "j";oId "ESC_Stem.Cell.Line_00279401";is.last "FALSE";is.first "FALSE";is.singleExon "FALSE"
chr3	transdecoder	exon	9448388	9448630	.	+	.	transcript_id "DNTX_00173307";transcript_type "protein_coding";transcript_biotype "protein_coding";exon_number "18";gene_id "XLOC_020230";gene_name "SETD5";class_code "j";oId "ESC_Stem.Cell.Line_00279401";is.last "FALSE";is.first "FALSE";is.singleExon "FALSE"
chr3	transdecoder	exon	9453739	9453868	.	+	.	transcript_id "DNTX_00173307";transcript_type "protein_coding";transcript_biotype "protein_coding";exon_number "19";gene_id "XLOC_020230";gene_name "SETD5";class_code "j";oId "ESC_Stem.Cell.Line_00279401";is.last "FALSE";is.first "FALSE";is.singleExon "FALSE"
chr3	transdecoder	exon	9464425	9464672	.	+	.	transcript_id "DNTX_00173307";transcript_type "protein_coding";transcript_biotype "protein_coding";exon_number "20";gene_id "XLOC_020230";gene_name "SETD5";class_code "j";oId "ESC_Stem.Cell.Line_00279401";is.last "FALSE";is.first "FALSE";is.singleExon "FALSE"
chr3	transdecoder	exon	9470459	9470929	.	+	.	transcript_id "DNTX_00173307";transcript_type "protein_coding";transcript_biotype "protein_coding";exon_number "21";gene_id "XLOC_020230";gene_name "SETD5";class_code "j";oId "ESC_Stem.Cell.Line_00279401";is.last "FALSE";is.first "FALSE";is.singleExon "FALSE"
chr3	transdecoder	exon	9473236	9473537	.	+	.	transcript_id "DNTX_00173307";transcript_type "protein_coding";transcript_biotype "protein_coding";exon_number "22";gene_id "XLOC_020230";gene_name "SETD5";class_code "j";oId "ESC_Stem.Cell.Line_00279401";is.last "FALSE";is.first "FALSE";is.singleExon "FALSE"
chr3	transdecoder	exon	9474449	9474582	.	+	.	transcript_id "DNTX_00173307";transcript_type "protein_coding";transcript_biotype "protein_coding";exon_number "23";gene_id "XLOC_020230";gene_name "SETD5";class_code "j";oId "ESC_Stem.Cell.Line_00279401";is.last "FALSE";is.first "FALSE";is.singleExon "FALSE"
chr3	transdecoder	exon	9475068	9475156	.	+	.	transcript_id "DNTX_00173307";transcript_type "protein_coding";transcript_biotype "protein_coding";exon_number "24";gene_id "XLOC_020230";gene_name "SETD5";class_code "j";oId "ESC_Stem.Cell.Line_00279401";is.last "FALSE";is.first "FALSE";is.singleExon "FALSE"
chr3	transdecoder	exon	9475483	9476154	.	+	.	transcript_id "DNTX_00173307";transcript_type "protein_coding";transcript_biotype "protein_coding";exon_number "25";gene_id "XLOC_020230";gene_name "SETD5";class_code "j";oId "ESC_Stem.Cell.Line_00279401";is.last "TRUE";is.first "FALSE";is.singleExon "FALSE"
chr3	transdecoder	five_prime_UTR	9423211	9423257	.	+	.	transcript_id "DNTX_00173307";transcript_type "protein_coding";transcript_biotype "protein_coding";gene_id "XLOC_020230";gene_name "SETD5";class_code "j";oId "ESC_Stem.Cell.Line_00279401";is.last "FALSE";is.first "TRUE";is.singleExon "FALSE"
chr3	transdecoder	five_prime_UTR	9424467	9424526	.	+	.	transcript_id "DNTX_00173307";transcript_type "protein_coding";transcript_biotype "protein_coding";gene_id "XLOC_020230";gene_name "SETD5";class_code "j";oId "ESC_Stem.Cell.Line_00279401";is.last "FALSE";is.first "FALSE";is.singleExon "FALSE"
chr3	transdecoder	five_prime_UTR	9428823	9429009	.	+	.	transcript_id "DNTX_00173307";transcript_type "protein_coding";transcript_biotype "protein_coding";gene_id "XLOC_020230";gene_name "SETD5";class_code "j";oId "ESC_Stem.Cell.Line_00279401";is.last "FALSE";is.first "FALSE";is.singleExon "FALSE"
chr3	transdecoder	five_prime_UTR	9429827	9430051	.	+	.	transcript_id "DNTX_00173307";transcript_type "protein_coding";transcript_biotype "protein_coding";gene_id "XLOC_020230";gene_name "SETD5";class_code "j";oId "ESC_Stem.Cell.Line_00279401";is.last "FALSE";is.first "FALSE";is.singleExon "FALSE"
chr3	transdecoder	five_prime_UTR	9433370	9433470	.	+	.	transcript_id "DNTX_00173307";transcript_type "protein_coding";transcript_biotype "protein_coding";gene_id "XLOC_020230";gene_name "SETD5";class_code "j";oId "ESC_Stem.Cell.Line_00279401";is.last "FALSE";is.first "FALSE";is.singleExon "FALSE"
chr3	transdecoder	start_codon	9433471	9433473	.	+	0	transcript_id "DNTX_00173307";transcript_type "protein_coding";transcript_biotype "protein_coding";gene_id "XLOC_020230";gene_name "SETD5";class_code "j";oId "ESC_Stem.Cell.Line_00279401";is.last "FALSE";is.first "FALSE";is.singleExon "FALSE"
chr3	transdecoder	CDS	9433471	9433562	.	+	0	transcript_id "DNTX_00173307";transcript_type "protein_coding";transcript_biotype "protein_coding";gene_id "XLOC_020230";gene_name "SETD5";class_code "j";oId "ESC_Stem.Cell.Line_00279401";is.last "FALSE";is.first "FALSE";is.singleExon "FALSE"
chr3	transdecoder	CDS	9433845	9433950	.	+	1	transcript_id "DNTX_00173307";transcript_type "protein_coding";transcript_biotype "protein_coding";gene_id "XLOC_020230";gene_name "SETD5";class_code "j";oId "ESC_Stem.Cell.Line_00279401";is.last "FALSE";is.first "FALSE";is.singleExon "FALSE"
chr3	transdecoder	CDS	9434334	9434485	.	+	0	transcript_id "DNTX_00173307";transcript_type "protein_coding";transcript_biotype "protein_coding";gene_id "XLOC_020230";gene_name "SETD5";class_code "j";oId "ESC_Stem.Cell.Line_00279401";is.last "FALSE";is.first "FALSE";is.singleExon "FALSE"
chr3	transdecoder	CDS	9434824	9434882	.	+	1	transcript_id "DNTX_00173307";transcript_type "protein_coding";transcript_biotype "protein_coding";gene_id "XLOC_020230";gene_name "SETD5";class_code "j";oId "ESC_Stem.Cell.Line_00279401";is.last "FALSE";is.first "FALSE";is.singleExon "FALSE"
chr3	transdecoder	CDS	9435728	9435906	.	+	2	transcript_id "DNTX_00173307";transcript_type "protein_coding";transcript_biotype "protein_coding";gene_id "XLOC_020230";gene_name "SETD5";class_code "j";oId "ESC_Stem.Cell.Line_00279401";is.last "FALSE";is.first "FALSE";is.singleExon "FALSE"
chr3	transdecoder	CDS	9440456	9440698	.	+	0	transcript_id "DNTX_00173307";transcript_type "protein_coding";transcript_biotype "protein_coding";gene_id "XLOC_020230";gene_name "SETD5";class_code "j";oId "ESC_Stem.Cell.Line_00279401";is.last "FALSE";is.first "FALSE";is.singleExon "FALSE"
chr3	transdecoder	CDS	9441593	9441741	.	+	0	transcript_id "DNTX_00173307";transcript_type "protein_coding";transcript_biotype "protein_coding";gene_id "XLOC_020230";gene_name "SETD5";class_code "j";oId "ESC_Stem.Cell.Line_00279401";is.last "FALSE";is.first "FALSE";is.singleExon "FALSE"
chr3	transdecoder	CDS	9442128	9442245	.	+	1	transcript_id "DNTX_00173307";transcript_type "protein_coding";transcript_biotype "protein_coding";gene_id "XLOC_020230";gene_name "SETD5";class_code "j";oId "ESC_Stem.Cell.Line_00279401";is.last "FALSE";is.first "FALSE";is.singleExon "FALSE"
chr3	transdecoder	CDS	9443308	9443417	.	+	0	transcript_id "DNTX_00173307";transcript_type "protein_coding";transcript_biotype "protein_coding";gene_id "XLOC_020230";gene_name "SETD5";class_code "j";oId "ESC_Stem.Cell.Line_00279401";is.last "FALSE";is.first "FALSE";is.singleExon "FALSE"
chr3	transdecoder	CDS	9445048	9445300	.	+	1	transcript_id "DNTX_00173307";transcript_type "protein_coding";transcript_biotype "protein_coding";gene_id "XLOC_020230";gene_name "SETD5";class_code "j";oId "ESC_Stem.Cell.Line_00279401";is.last "FALSE";is.first "FALSE";is.singleExon "FALSE"
chr3	transdecoder	CDS	9445657	9445740	.	+	0	transcript_id "DNTX_00173307";transcript_type "protein_coding";transcript_biotype "protein_coding";gene_id "XLOC_020230";gene_name "SETD5";class_code "j";oId "ESC_Stem.Cell.Line_00279401";is.last "FALSE";is.first "FALSE";is.singleExon "FALSE"
chr3	transdecoder	CDS	9447050	9447307	.	+	0	transcript_id "DNTX_00173307";transcript_type "protein_coding";transcript_biotype "protein_coding";gene_id "XLOC_020230";gene_name "SETD5";class_code "j";oId "ESC_Stem.Cell.Line_00279401";is.last "FALSE";is.first "FALSE";is.singleExon "FALSE"
chr3	transdecoder	CDS	9447686	9448006	.	+	0	transcript_id "DNTX_00173307";transcript_type "protein_coding";transcript_biotype "protein_coding";gene_id "XLOC_020230";gene_name "SETD5";class_code "j";oId "ESC_Stem.Cell.Line_00279401";is.last "FALSE";is.first "FALSE";is.singleExon "FALSE"
chr3	transdecoder	CDS	9448388	9448630	.	+	0	transcript_id "DNTX_00173307";transcript_type "protein_coding";transcript_biotype "protein_coding";gene_id "XLOC_020230";gene_name "SETD5";class_code "j";oId "ESC_Stem.Cell.Line_00279401";is.last "FALSE";is.first "FALSE";is.singleExon "FALSE"
chr3	transdecoder	CDS	9453739	9453868	.	+	0	transcript_id "DNTX_00173307";transcript_type "protein_coding";transcript_biotype "protein_coding";gene_id "XLOC_020230";gene_name "SETD5";class_code "j";oId "ESC_Stem.Cell.Line_00279401";is.last "FALSE";is.first "FALSE";is.singleExon "FALSE"
chr3	transdecoder	CDS	9464425	9464672	.	+	2	transcript_id "DNTX_00173307";transcript_type "protein_coding";transcript_biotype "protein_coding";gene_id "XLOC_020230";gene_name "SETD5";class_code "j";oId "ESC_Stem.Cell.Line_00279401";is.last "FALSE";is.first "FALSE";is.singleExon "FALSE"
chr3	transdecoder	CDS	9470459	9470929	.	+	0	transcript_id "DNTX_00173307";transcript_type "protein_coding";transcript_biotype "protein_coding";gene_id "XLOC_020230";gene_name "SETD5";class_code "j";oId "ESC_Stem.Cell.Line_00279401";is.last "FALSE";is.first "FALSE";is.singleExon "FALSE"
chr3	transdecoder	CDS	9473236	9473537	.	+	0	transcript_id "DNTX_00173307";transcript_type "protein_coding";transcript_biotype "protein_coding";gene_id "XLOC_020230";gene_name "SETD5";class_code "j";oId "ESC_Stem.Cell.Line_00279401";is.last "FALSE";is.first "FALSE";is.singleExon "FALSE"
chr3	transdecoder	CDS	9474449	9474582	.	+	1	transcript_id "DNTX_00173307";transcript_type "protein_coding";transcript_biotype "protein_coding";gene_id "XLOC_020230";gene_name "SETD5";class_code "j";oId "ESC_Stem.Cell.Line_00279401";is.last "FALSE";is.first "FALSE";is.singleExon "FALSE"
chr3	transdecoder	CDS	9475068	9475156	.	+	2	transcript_id "DNTX_00173307";transcript_type "protein_coding";transcript_biotype "protein_coding";gene_id "XLOC_020230";gene_name "SETD5";class_code "j";oId "ESC_Stem.Cell.Line_00279401";is.last "FALSE";is.first "FALSE";is.singleExon "FALSE"
chr3	transdecoder	CDS	9475483	9476088	.	+	0	transcript_id "DNTX_00173307";transcript_type "protein_coding";transcript_biotype "protein_coding";gene_id "XLOC_020230";gene_name "SETD5";class_code "j";oId "ESC_Stem.Cell.Line_00279401";is.last "FALSE";is.first "FALSE";is.singleExon "FALSE"
chr3	transdecoder	stop_codon	9476089	9476091	.	+	0	transcript_id "DNTX_00173307";transcript_type "protein_coding";transcript_biotype "protein_coding";gene_id "XLOC_020230";gene_name "SETD5";class_code "j";oId "ESC_Stem.Cell.Line_00279401";is.last "FALSE";is.first "FALSE";is.singleExon "FALSE"
chr3	transdecoder	three_prime_UTR	9476092	9476154	.	+	.	transcript_id "DNTX_00173307";transcript_type "protein_coding";transcript_biotype "protein_coding";gene_id "XLOC_020230";gene_name "SETD5";class_code "j";oId "ESC_Stem.Cell.Line_00279401";is.last "FALSE";is.first "FALSE";is.singleExon "FALSE"
chr3	transdecoder	transcript	9428925	9474971	.	+	.	transcript_id "DNTX_00173308";transcript_type "protein_coding";transcript_biotype "protein_coding";gene_id "XLOC_020230";gene_name "SETD5";class_code "j";oId "ESC_Stem.Cell.Line_00269860";is.last "FALSE";is.first "FALSE";is.singleExon "FALSE"
chr3	transdecoder	exon	9428925	9429009	.	+	.	transcript_id "DNTX_00173308";transcript_type "protein_coding";transcript_biotype "protein_coding";exon_number "1";gene_id "XLOC_020230";gene_name "SETD5";class_code "j";oId "ESC_Stem.Cell.Line_00269860";is.last "FALSE";is.first "TRUE";is.singleExon "FALSE"
chr3	transdecoder	exon	9429827	9430051	.	+	.	transcript_id "DNTX_00173308";transcript_type "protein_coding";transcript_biotype "protein_coding";exon_number "2";gene_id "XLOC_020230";gene_name "SETD5";class_code "j";oId "ESC_Stem.Cell.Line_00269860";is.last "FALSE";is.first "FALSE";is.singleExon "FALSE"
chr3	transdecoder	exon	9433370	9433562	.	+	.	transcript_id "DNTX_00173308";transcript_type "protein_coding";transcript_biotype "protein_coding";exon_number "3";gene_id "XLOC_020230";gene_name "SETD5";class_code "j";oId "ESC_Stem.Cell.Line_00269860";is.last "FALSE";is.first "FALSE";is.singleExon "FALSE"
chr3	transdecoder	exon	9433845	9433950	.	+	.	transcript_id "DNTX_00173308";transcript_type "protein_coding";transcript_biotype "protein_coding";exon_number "4";gene_id "XLOC_020230";gene_name "SETD5";class_code "j";oId "ESC_Stem.Cell.Line_00269860";is.last "FALSE";is.first "FALSE";is.singleExon "FALSE"
chr3	transdecoder	exon	9434334	9434485	.	+	.	transcript_id "DNTX_00173308";transcript_type "protein_coding";transcript_biotype "protein_coding";exon_number "5";gene_id "XLOC_020230";gene_name "SETD5";class_code "j";oId "ESC_Stem.Cell.Line_00269860";is.last "FALSE";is.first "FALSE";is.singleExon "FALSE"
chr3	transdecoder	exon	9434824	9434882	.	+	.	transcript_id "DNTX_00173308";transcript_type "protein_coding";transcript_biotype "protein_coding";exon_number "6";gene_id "XLOC_020230";gene_name "SETD5";class_code "j";oId "ESC_Stem.Cell.Line_00269860";is.last "FALSE";is.first "FALSE";is.singleExon "FALSE"
chr3	transdecoder	exon	9435728	9435906	.	+	.	transcript_id "DNTX_00173308";transcript_type "protein_coding";transcript_biotype "protein_coding";exon_number "7";gene_id "XLOC_020230";gene_name "SETD5";class_code "j";oId "ESC_Stem.Cell.Line_00269860";is.last "FALSE";is.first "FALSE";is.singleExon "FALSE"
chr3	transdecoder	exon	9440456	9440698	.	+	.	transcript_id "DNTX_00173308";transcript_type "protein_coding";transcript_biotype "protein_coding";exon_number "8";gene_id "XLOC_020230";gene_name "SETD5";class_code "j";oId "ESC_Stem.Cell.Line_00269860";is.last "FALSE";is.first "FALSE";is.singleExon "FALSE"
chr3	transdecoder	exon	9441593	9441741	.	+	.	transcript_id "DNTX_00173308";transcript_type "protein_coding";transcript_biotype "protein_coding";exon_number "9";gene_id "XLOC_020230";gene_name "SETD5";class_code "j";oId "ESC_Stem.Cell.Line_00269860";is.last "FALSE";is.first "FALSE";is.singleExon "FALSE"
chr3	transdecoder	exon	9442128	9442245	.	+	.	transcript_id "DNTX_00173308";transcript_type "protein_coding";transcript_biotype "protein_coding";exon_number "10";gene_id "XLOC_020230";gene_name "SETD5";class_code "j";oId "ESC_Stem.Cell.Line_00269860";is.last "FALSE";is.first "FALSE";is.singleExon "FALSE"
chr3	transdecoder	exon	9443308	9443417	.	+	.	transcript_id "DNTX_00173308";transcript_type "protein_coding";transcript_biotype "protein_coding";exon_number "11";gene_id "XLOC_020230";gene_name "SETD5";class_code "j";oId "ESC_Stem.Cell.Line_00269860";is.last "FALSE";is.first "FALSE";is.singleExon "FALSE"
chr3	transdecoder	exon	9445048	9445300	.	+	.	transcript_id "DNTX_00173308";transcript_type "protein_coding";transcript_biotype "protein_coding";exon_number "12";gene_id "XLOC_020230";gene_name "SETD5";class_code "j";oId "ESC_Stem.Cell.Line_00269860";is.last "FALSE";is.first "FALSE";is.singleExon "FALSE"
chr3	transdecoder	exon	9445657	9445740	.	+	.	transcript_id "DNTX_00173308";transcript_type "protein_coding";transcript_biotype "protein_coding";exon_number "13";gene_id "XLOC_020230";gene_name "SETD5";class_code "j";oId "ESC_Stem.Cell.Line_00269860";is.last "FALSE";is.first "FALSE";is.singleExon "FALSE"
chr3	transdecoder	exon	9447050	9447307	.	+	.	transcript_id "DNTX_00173308";transcript_type "protein_coding";transcript_biotype "protein_coding";exon_number "14";gene_id "XLOC_020230";gene_name "SETD5";class_code "j";oId "ESC_Stem.Cell.Line_00269860";is.last "FALSE";is.first "FALSE";is.singleExon "FALSE"
chr3	transdecoder	exon	9447686	9448006	.	+	.	transcript_id "DNTX_00173308";transcript_type "protein_coding";transcript_biotype "protein_coding";exon_number "15";gene_id "XLOC_020230";gene_name "SETD5";class_code "j";oId "ESC_Stem.Cell.Line_00269860";is.last "FALSE";is.first "FALSE";is.singleExon "FALSE"
chr3	transdecoder	exon	9448388	9448630	.	+	.	transcript_id "DNTX_00173308";transcript_type "protein_coding";transcript_biotype "protein_coding";exon_number "16";gene_id "XLOC_020230";gene_name "SETD5";class_code "j";oId "ESC_Stem.Cell.Line_00269860";is.last "FALSE";is.first "FALSE";is.singleExon "FALSE"
chr3	transdecoder	exon	9453739	9453868	.	+	.	transcript_id "DNTX_00173308";transcript_type "protein_coding";transcript_biotype "protein_coding";exon_number "17";gene_id "XLOC_020230";gene_name "SETD5";class_code "j";oId "ESC_Stem.Cell.Line_00269860";is.last "FALSE";is.first "FALSE";is.singleExon "FALSE"
chr3	transdecoder	exon	9464425	9464672	.	+	.	transcript_id "DNTX_00173308";transcript_type "protein_coding";transcript_biotype "protein_coding";exon_number "18";gene_id "XLOC_020230";gene_name "SETD5";class_code "j";oId "ESC_Stem.Cell.Line_00269860";is.last "FALSE";is.first "FALSE";is.singleExon "FALSE"
chr3	transdecoder	exon	9470459	9470929	.	+	.	transcript_id "DNTX_00173308";transcript_type "protein_coding";transcript_biotype "protein_coding";exon_number "19";gene_id "XLOC_020230";gene_name "SETD5";class_code "j";oId "ESC_Stem.Cell.Line_00269860";is.last "FALSE";is.first "FALSE";is.singleExon "FALSE"
chr3	transdecoder	exon	9473236	9473537	.	+	.	transcript_id "DNTX_00173308";transcript_type "protein_coding";transcript_biotype "protein_coding";exon_number "20";gene_id "XLOC_020230";gene_name "SETD5";class_code "j";oId "ESC_Stem.Cell.Line_00269860";is.last "FALSE";is.first "FALSE";is.singleExon "FALSE"
chr3	transdecoder	exon	9474449	9474971	.	+	.	transcript_id "DNTX_00173308";transcript_type "protein_coding";transcript_biotype "protein_coding";exon_number "21";gene_id "XLOC_020230";gene_name "SETD5";class_code "j";oId "ESC_Stem.Cell.Line_00269860";is.last "TRUE";novel_exon_id "nvl_exon138897";novel_exon_type "RI";is.first "FALSE";is.singleExon "FALSE"
chr3	transdecoder	five_prime_UTR	9428925	9429009	.	+	.	transcript_id "DNTX_00173308";transcript_type "protein_coding";transcript_biotype "protein_coding";gene_id "XLOC_020230";gene_name "SETD5";class_code "j";oId "ESC_Stem.Cell.Line_00269860";is.last "FALSE";is.first "TRUE";is.singleExon "FALSE"
chr3	transdecoder	five_prime_UTR	9429827	9430051	.	+	.	transcript_id "DNTX_00173308";transcript_type "protein_coding";transcript_biotype "protein_coding";gene_id "XLOC_020230";gene_name "SETD5";class_code "j";oId "ESC_Stem.Cell.Line_00269860";is.last "FALSE";is.first "FALSE";is.singleExon "FALSE"
chr3	transdecoder	five_prime_UTR	9433370	9433470	.	+	.	transcript_id "DNTX_00173308";transcript_type "protein_coding";transcript_biotype "protein_coding";gene_id "XLOC_020230";gene_name "SETD5";class_code "j";oId "ESC_Stem.Cell.Line_00269860";is.last "FALSE";is.first "FALSE";is.singleExon "FALSE"
chr3	transdecoder	start_codon	9433471	9433473	.	+	0	transcript_id "DNTX_00173308";transcript_type "protein_coding";transcript_biotype "protein_coding";gene_id "XLOC_020230";gene_name "SETD5";class_code "j";oId "ESC_Stem.Cell.Line_00269860";is.last "FALSE";is.first "FALSE";is.singleExon "FALSE"
chr3	transdecoder	CDS	9433471	9433562	.	+	0	transcript_id "DNTX_00173308";transcript_type "protein_coding";transcript_biotype "protein_coding";gene_id "XLOC_020230";gene_name "SETD5";class_code "j";oId "ESC_Stem.Cell.Line_00269860";is.last "FALSE";is.first "FALSE";is.singleExon "FALSE"
chr3	transdecoder	CDS	9433845	9433950	.	+	1	transcript_id "DNTX_00173308";transcript_type "protein_coding";transcript_biotype "protein_coding";gene_id "XLOC_020230";gene_name "SETD5";class_code "j";oId "ESC_Stem.Cell.Line_00269860";is.last "FALSE";is.first "FALSE";is.singleExon "FALSE"
chr3	transdecoder	CDS	9434334	9434485	.	+	0	transcript_id "DNTX_00173308";transcript_type "protein_coding";transcript_biotype "protein_coding";gene_id "XLOC_020230";gene_name "SETD5";class_code "j";oId "ESC_Stem.Cell.Line_00269860";is.last "FALSE";is.first "FALSE";is.singleExon "FALSE"
chr3	transdecoder	CDS	9434824	9434882	.	+	1	transcript_id "DNTX_00173308";transcript_type "protein_coding";transcript_biotype "protein_coding";gene_id "XLOC_020230";gene_name "SETD5";class_code "j";oId "ESC_Stem.Cell.Line_00269860";is.last "FALSE";is.first "FALSE";is.singleExon "FALSE"
chr3	transdecoder	CDS	9435728	9435906	.	+	2	transcript_id "DNTX_00173308";transcript_type "protein_coding";transcript_biotype "protein_coding";gene_id "XLOC_020230";gene_name "SETD5";class_code "j";oId "ESC_Stem.Cell.Line_00269860";is.last "FALSE";is.first "FALSE";is.singleExon "FALSE"
chr3	transdecoder	CDS	9440456	9440698	.	+	0	transcript_id "DNTX_00173308";transcript_type "protein_coding";transcript_biotype "protein_coding";gene_id "XLOC_020230";gene_name "SETD5";class_code "j";oId "ESC_Stem.Cell.Line_00269860";is.last "FALSE";is.first "FALSE";is.singleExon "FALSE"
chr3	transdecoder	CDS	9441593	9441741	.	+	0	transcript_id "DNTX_00173308";transcript_type "protein_coding";transcript_biotype "protein_coding";gene_id "XLOC_020230";gene_name "SETD5";class_code "j";oId "ESC_Stem.Cell.Line_00269860";is.last "FALSE";is.first "FALSE";is.singleExon "FALSE"
chr3	transdecoder	CDS	9442128	9442245	.	+	1	transcript_id "DNTX_00173308";transcript_type "protein_coding";transcript_biotype "protein_coding";gene_id "XLOC_020230";gene_name "SETD5";class_code "j";oId "ESC_Stem.Cell.Line_00269860";is.last "FALSE";is.first "FALSE";is.singleExon "FALSE"
chr3	transdecoder	CDS	9443308	9443417	.	+	0	transcript_id "DNTX_00173308";transcript_type "protein_coding";transcript_biotype "protein_coding";gene_id "XLOC_020230";gene_name "SETD5";class_code "j";oId "ESC_Stem.Cell.Line_00269860";is.last "FALSE";is.first "FALSE";is.singleExon "FALSE"
chr3	transdecoder	CDS	9445048	9445300	.	+	1	transcript_id "DNTX_00173308";transcript_type "protein_coding";transcript_biotype "protein_coding";gene_id "XLOC_020230";gene_name "SETD5";class_code "j";oId "ESC_Stem.Cell.Line_00269860";is.last "FALSE";is.first "FALSE";is.singleExon "FALSE"
chr3	transdecoder	CDS	9445657	9445740	.	+	0	transcript_id "DNTX_00173308";transcript_type "protein_coding";transcript_biotype "protein_coding";gene_id "XLOC_020230";gene_name "SETD5";class_code "j";oId "ESC_Stem.Cell.Line_00269860";is.last "FALSE";is.first "FALSE";is.singleExon "FALSE"
chr3	transdecoder	CDS	9447050	9447307	.	+	0	transcript_id "DNTX_00173308";transcript_type "protein_coding";transcript_biotype "protein_coding";gene_id "XLOC_020230";gene_name "SETD5";class_code "j";oId "ESC_Stem.Cell.Line_00269860";is.last "FALSE";is.first "FALSE";is.singleExon "FALSE"
chr3	transdecoder	CDS	9447686	9448006	.	+	0	transcript_id "DNTX_00173308";transcript_type "protein_coding";transcript_biotype "protein_coding";gene_id "XLOC_020230";gene_name "SETD5";class_code "j";oId "ESC_Stem.Cell.Line_00269860";is.last "FALSE";is.first "FALSE";is.singleExon "FALSE"
chr3	transdecoder	CDS	9448388	9448630	.	+	0	transcript_id "DNTX_00173308";transcript_type "protein_coding";transcript_biotype "protein_coding";gene_id "XLOC_020230";gene_name "SETD5";class_code "j";oId "ESC_Stem.Cell.Line_00269860";is.last "FALSE";is.first "FALSE";is.singleExon "FALSE"
chr3	transdecoder	CDS	9453739	9453868	.	+	0	transcript_id "DNTX_00173308";transcript_type "protein_coding";transcript_biotype "protein_coding";gene_id "XLOC_020230";gene_name "SETD5";class_code "j";oId "ESC_Stem.Cell.Line_00269860";is.last "FALSE";is.first "FALSE";is.singleExon "FALSE"
chr3	transdecoder	CDS	9464425	9464672	.	+	2	transcript_id "DNTX_00173308";transcript_type "protein_coding";transcript_biotype "protein_coding";gene_id "XLOC_020230";gene_name "SETD5";class_code "j";oId "ESC_Stem.Cell.Line_00269860";is.last "FALSE";is.first "FALSE";is.singleExon "FALSE"
chr3	transdecoder	CDS	9470459	9470929	.	+	0	transcript_id "DNTX_00173308";transcript_type "protein_coding";transcript_biotype "protein_coding";gene_id "XLOC_020230";gene_name "SETD5";class_code "j";oId "ESC_Stem.Cell.Line_00269860";is.last "FALSE";is.first "FALSE";is.singleExon "FALSE"
chr3	transdecoder	CDS	9473236	9473537	.	+	0	transcript_id "DNTX_00173308";transcript_type "protein_coding";transcript_biotype "protein_coding";gene_id "XLOC_020230";gene_name "SETD5";class_code "j";oId "ESC_Stem.Cell.Line_00269860";is.last "FALSE";is.first "FALSE";is.singleExon "FALSE"
chr3	transdecoder	CDS	9474449	9474662	.	+	1	transcript_id "DNTX_00173308";transcript_type "protein_coding";transcript_biotype "protein_coding";gene_id "XLOC_020230";gene_name "SETD5";class_code "j";oId "ESC_Stem.Cell.Line_00269860";is.last "FALSE";is.first "FALSE";is.singleExon "FALSE"
chr3	transdecoder	stop_codon	9474663	9474665	.	+	0	transcript_id "DNTX_00173308";transcript_type "protein_coding";transcript_biotype "protein_coding";gene_id "XLOC_020230";gene_name "SETD5";class_code "j";oId "ESC_Stem.Cell.Line_00269860";is.last "FALSE";is.first "FALSE";is.singleExon "FALSE"
chr3	transdecoder	three_prime_UTR	9474666	9474971	.	+	.	transcript_id "DNTX_00173308";transcript_type "protein_coding";transcript_biotype "protein_coding";gene_id "XLOC_020230";gene_name "SETD5";class_code "j";oId "ESC_Stem.Cell.Line_00269860";is.last "FALSE";is.first "FALSE";is.singleExon "FALSE"
chr3	transdecoder	transcript	9428925	9476459	.	+	.	transcript_id "DNTX_00180084";transcript_type "protein_coding";transcript_biotype "protein_coding";gene_id "XLOC_020230";gene_name "SETD5";class_code "j";oId "Cornea_Fetal.Tissue_00112800";is.last "FALSE";is.first "FALSE";is.singleExon "FALSE"
chr3	transdecoder	exon	9428925	9429009	.	+	.	transcript_id "DNTX_00180084";transcript_type "protein_coding";transcript_biotype "protein_coding";exon_number "1";gene_id "XLOC_020230";gene_name "SETD5";class_code "j";oId "Cornea_Fetal.Tissue_00112800";is.last "FALSE";is.first "TRUE";is.singleExon "FALSE"
chr3	transdecoder	exon	9433370	9433562	.	+	.	transcript_id "DNTX_00180084";transcript_type "protein_coding";transcript_biotype "protein_coding";exon_number "2";gene_id "XLOC_020230";gene_name "SETD5";class_code "j";oId "Cornea_Fetal.Tissue_00112800";is.last "FALSE";is.first "FALSE";is.singleExon "FALSE"
chr3	transdecoder	exon	9433845	9433950	.	+	.	transcript_id "DNTX_00180084";transcript_type "protein_coding";transcript_biotype "protein_coding";exon_number "3";gene_id "XLOC_020230";gene_name "SETD5";class_code "j";oId "Cornea_Fetal.Tissue_00112800";is.last "FALSE";is.first "FALSE";is.singleExon "FALSE"
chr3	transdecoder	exon	9434334	9434485	.	+	.	transcript_id "DNTX_00180084";transcript_type "protein_coding";transcript_biotype "protein_coding";exon_number "4";gene_id "XLOC_020230";gene_name "SETD5";class_code "j";oId "Cornea_Fetal.Tissue_00112800";is.last "FALSE";is.first "FALSE";is.singleExon "FALSE"
chr3	transdecoder	exon	9434824	9434882	.	+	.	transcript_id "DNTX_00180084";transcript_type "protein_coding";transcript_biotype "protein_coding";exon_number "5";gene_id "XLOC_020230";gene_name "SETD5";class_code "j";oId "Cornea_Fetal.Tissue_00112800";is.last "FALSE";is.first "FALSE";is.singleExon "FALSE"
chr3	transdecoder	exon	9435728	9435906	.	+	.	transcript_id "DNTX_00180084";transcript_type "protein_coding";transcript_biotype "protein_coding";exon_number "6";gene_id "XLOC_020230";gene_name "SETD5";class_code "j";oId "Cornea_Fetal.Tissue_00112800";is.last "FALSE";is.first "FALSE";is.singleExon "FALSE"
chr3	transdecoder	exon	9440456	9440698	.	+	.	transcript_id "DNTX_00180084";transcript_type "protein_coding";transcript_biotype "protein_coding";exon_number "7";gene_id "XLOC_020230";gene_name "SETD5";class_code "j";oId "Cornea_Fetal.Tissue_00112800";is.last "FALSE";is.first "FALSE";is.singleExon "FALSE"
chr3	transdecoder	exon	9441593	9441741	.	+	.	transcript_id "DNTX_00180084";transcript_type "protein_coding";transcript_biotype "protein_coding";exon_number "8";gene_id "XLOC_020230";gene_name "SETD5";class_code "j";oId "Cornea_Fetal.Tissue_00112800";is.last "FALSE";is.first "FALSE";is.singleExon "FALSE"
chr3	transdecoder	exon	9442128	9442245	.	+	.	transcript_id "DNTX_00180084";transcript_type "protein_coding";transcript_biotype "protein_coding";exon_number "9";gene_id "XLOC_020230";gene_name "SETD5";class_code "j";oId "Cornea_Fetal.Tissue_00112800";is.last "FALSE";is.first "FALSE";is.singleExon "FALSE"
chr3	transdecoder	exon	9443308	9443417	.	+	.	transcript_id "DNTX_00180084";transcript_type "protein_coding";transcript_biotype "protein_coding";exon_number "10";gene_id "XLOC_020230";gene_name "SETD5";class_code "j";oId "Cornea_Fetal.Tissue_00112800";is.last "FALSE";is.first "FALSE";is.singleExon "FALSE"
chr3	transdecoder	exon	9445048	9445300	.	+	.	transcript_id "DNTX_00180084";transcript_type "protein_coding";transcript_biotype "protein_coding";exon_number "11";gene_id "XLOC_020230";gene_name "SETD5";class_code "j";oId "Cornea_Fetal.Tissue_00112800";is.last "FALSE";is.first "FALSE";is.singleExon "FALSE"
chr3	transdecoder	exon	9445657	9445740	.	+	.	transcript_id "DNTX_00180084";transcript_type "protein_coding";transcript_biotype "protein_coding";exon_number "12";gene_id "XLOC_020230";gene_name "SETD5";class_code "j";oId "Cornea_Fetal.Tissue_00112800";is.last "FALSE";is.first "FALSE";is.singleExon "FALSE"
chr3	transdecoder	exon	9447050	9447307	.	+	.	transcript_id "DNTX_00180084";transcript_type "protein_coding";transcript_biotype "protein_coding";exon_number "13";gene_id "XLOC_020230";gene_name "SETD5";class_code "j";oId "Cornea_Fetal.Tissue_00112800";is.last "FALSE";is.first "FALSE";is.singleExon "FALSE"
chr3	transdecoder	exon	9447686	9448006	.	+	.	transcript_id "DNTX_00180084";transcript_type "protein_coding";transcript_biotype "protein_coding";exon_number "14";gene_id "XLOC_020230";gene_name "SETD5";class_code "j";oId "Cornea_Fetal.Tissue_00112800";is.last "FALSE";is.first "FALSE";is.singleExon "FALSE"
chr3	transdecoder	exon	9448388	9448630	.	+	.	transcript_id "DNTX_00180084";transcript_type "protein_coding";transcript_biotype "protein_coding";exon_number "15";gene_id "XLOC_020230";gene_name "SETD5";class_code "j";oId "Cornea_Fetal.Tissue_00112800";is.last "FALSE";is.first "FALSE";is.singleExon "FALSE"
chr3	transdecoder	exon	9453739	9453868	.	+	.	transcript_id "DNTX_00180084";transcript_type "protein_coding";transcript_biotype "protein_coding";exon_number "16";gene_id "XLOC_020230";gene_name "SETD5";class_code "j";oId "Cornea_Fetal.Tissue_00112800";is.last "FALSE";is.first "FALSE";is.singleExon "FALSE"
chr3	transdecoder	exon	9464425	9464672	.	+	.	transcript_id "DNTX_00180084";transcript_type "protein_coding";transcript_biotype "protein_coding";exon_number "17";gene_id "XLOC_020230";gene_name "SETD5";class_code "j";oId "Cornea_Fetal.Tissue_00112800";is.last "FALSE";is.first "FALSE";is.singleExon "FALSE"
chr3	transdecoder	exon	9470459	9470929	.	+	.	transcript_id "DNTX_00180084";transcript_type "protein_coding";transcript_biotype "protein_coding";exon_number "18";gene_id "XLOC_020230";gene_name "SETD5";class_code "j";oId "Cornea_Fetal.Tissue_00112800";is.last "FALSE";is.first "FALSE";is.singleExon "FALSE"
chr3	transdecoder	exon	9473236	9473537	.	+	.	transcript_id "DNTX_00180084";transcript_type "protein_coding";transcript_biotype "protein_coding";exon_number "19";gene_id "XLOC_020230";gene_name "SETD5";class_code "j";oId "Cornea_Fetal.Tissue_00112800";is.last "FALSE";is.first "FALSE";is.singleExon "FALSE"
chr3	transdecoder	exon	9474449	9474582	.	+	.	transcript_id "DNTX_00180084";transcript_type "protein_coding";transcript_biotype "protein_coding";exon_number "20";gene_id "XLOC_020230";gene_name "SETD5";class_code "j";oId "Cornea_Fetal.Tissue_00112800";is.last "FALSE";is.first "FALSE";is.singleExon "FALSE"
chr3	transdecoder	exon	9475068	9475156	.	+	.	transcript_id "DNTX_00180084";transcript_type "protein_coding";transcript_biotype "protein_coding";exon_number "21";gene_id "XLOC_020230";gene_name "SETD5";class_code "j";oId "Cornea_Fetal.Tissue_00112800";is.last "FALSE";is.first "FALSE";is.singleExon "FALSE"
chr3	transdecoder	exon	9475483	9476459	.	+	.	transcript_id "DNTX_00180084";transcript_type "protein_coding";transcript_biotype "protein_coding";exon_number "22";gene_id "XLOC_020230";gene_name "SETD5";class_code "j";oId "Cornea_Fetal.Tissue_00112800";is.last "TRUE";is.first "FALSE";is.singleExon "FALSE"
chr3	transdecoder	five_prime_UTR	9428925	9429009	.	+	.	transcript_id "DNTX_00180084";transcript_type "protein_coding";transcript_biotype "protein_coding";gene_id "XLOC_020230";gene_name "SETD5";class_code "j";oId "Cornea_Fetal.Tissue_00112800";is.last "FALSE";is.first "TRUE";is.singleExon "FALSE"
chr3	transdecoder	five_prime_UTR	9433370	9433470	.	+	.	transcript_id "DNTX_00180084";transcript_type "protein_coding";transcript_biotype "protein_coding";gene_id "XLOC_020230";gene_name "SETD5";class_code "j";oId "Cornea_Fetal.Tissue_00112800";is.last "FALSE";is.first "FALSE";is.singleExon "FALSE"
chr3	transdecoder	start_codon	9433471	9433473	.	+	0	transcript_id "DNTX_00180084";transcript_type "protein_coding";transcript_biotype "protein_coding";gene_id "XLOC_020230";gene_name "SETD5";class_code "j";oId "Cornea_Fetal.Tissue_00112800";is.last "FALSE";is.first "FALSE";is.singleExon "FALSE"
chr3	transdecoder	CDS	9433471	9433562	.	+	0	transcript_id "DNTX_00180084";transcript_type "protein_coding";transcript_biotype "protein_coding";gene_id "XLOC_020230";gene_name "SETD5";class_code "j";oId "Cornea_Fetal.Tissue_00112800";is.last "FALSE";is.first "FALSE";is.singleExon "FALSE"
chr3	transdecoder	CDS	9433845	9433950	.	+	1	transcript_id "DNTX_00180084";transcript_type "protein_coding";transcript_biotype "protein_coding";gene_id "XLOC_020230";gene_name "SETD5";class_code "j";oId "Cornea_Fetal.Tissue_00112800";is.last "FALSE";is.first "FALSE";is.singleExon "FALSE"
chr3	transdecoder	CDS	9434334	9434485	.	+	0	transcript_id "DNTX_00180084";transcript_type "protein_coding";transcript_biotype "protein_coding";gene_id "XLOC_020230";gene_name "SETD5";class_code "j";oId "Cornea_Fetal.Tissue_00112800";is.last "FALSE";is.first "FALSE";is.singleExon "FALSE"
chr3	transdecoder	CDS	9434824	9434882	.	+	1	transcript_id "DNTX_00180084";transcript_type "protein_coding";transcript_biotype "protein_coding";gene_id "XLOC_020230";gene_name "SETD5";class_code "j";oId "Cornea_Fetal.Tissue_00112800";is.last "FALSE";is.first "FALSE";is.singleExon "FALSE"
chr3	transdecoder	CDS	9435728	9435906	.	+	2	transcript_id "DNTX_00180084";transcript_type "protein_coding";transcript_biotype "protein_coding";gene_id "XLOC_020230";gene_name "SETD5";class_code "j";oId "Cornea_Fetal.Tissue_00112800";is.last "FALSE";is.first "FALSE";is.singleExon "FALSE"
chr3	transdecoder	CDS	9440456	9440698	.	+	0	transcript_id "DNTX_00180084";transcript_type "protein_coding";transcript_biotype "protein_coding";gene_id "XLOC_020230";gene_name "SETD5";class_code "j";oId "Cornea_Fetal.Tissue_00112800";is.last "FALSE";is.first "FALSE";is.singleExon "FALSE"
chr3	transdecoder	CDS	9441593	9441741	.	+	0	transcript_id "DNTX_00180084";transcript_type "protein_coding";transcript_biotype "protein_coding";gene_id "XLOC_020230";gene_name "SETD5";class_code "j";oId "Cornea_Fetal.Tissue_00112800";is.last "FALSE";is.first "FALSE";is.singleExon "FALSE"
chr3	transdecoder	CDS	9442128	9442245	.	+	1	transcript_id "DNTX_00180084";transcript_type "protein_coding";transcript_biotype "protein_coding";gene_id "XLOC_020230";gene_name "SETD5";class_code "j";oId "Cornea_Fetal.Tissue_00112800";is.last "FALSE";is.first "FALSE";is.singleExon "FALSE"
chr3	transdecoder	CDS	9443308	9443417	.	+	0	transcript_id "DNTX_00180084";transcript_type "protein_coding";transcript_biotype "protein_coding";gene_id "XLOC_020230";gene_name "SETD5";class_code "j";oId "Cornea_Fetal.Tissue_00112800";is.last "FALSE";is.first "FALSE";is.singleExon "FALSE"
chr3	transdecoder	CDS	9445048	9445300	.	+	1	transcript_id "DNTX_00180084";transcript_type "protein_coding";transcript_biotype "protein_coding";gene_id "XLOC_020230";gene_name "SETD5";class_code "j";oId "Cornea_Fetal.Tissue_00112800";is.last "FALSE";is.first "FALSE";is.singleExon "FALSE"
chr3	transdecoder	CDS	9445657	9445740	.	+	0	transcript_id "DNTX_00180084";transcript_type "protein_coding";transcript_biotype "protein_coding";gene_id "XLOC_020230";gene_name "SETD5";class_code "j";oId "Cornea_Fetal.Tissue_00112800";is.last "FALSE";is.first "FALSE";is.singleExon "FALSE"
chr3	transdecoder	CDS	9447050	9447307	.	+	0	transcript_id "DNTX_00180084";transcript_type "protein_coding";transcript_biotype "protein_coding";gene_id "XLOC_020230";gene_name "SETD5";class_code "j";oId "Cornea_Fetal.Tissue_00112800";is.last "FALSE";is.first "FALSE";is.singleExon "FALSE"
chr3	transdecoder	CDS	9447686	9448006	.	+	0	transcript_id "DNTX_00180084";transcript_type "protein_coding";transcript_biotype "protein_coding";gene_id "XLOC_020230";gene_name "SETD5";class_code "j";oId "Cornea_Fetal.Tissue_00112800";is.last "FALSE";is.first "FALSE";is.singleExon "FALSE"
chr3	transdecoder	CDS	9448388	9448630	.	+	0	transcript_id "DNTX_00180084";transcript_type "protein_coding";transcript_biotype "protein_coding";gene_id "XLOC_020230";gene_name "SETD5";class_code "j";oId "Cornea_Fetal.Tissue_00112800";is.last "FALSE";is.first "FALSE";is.singleExon "FALSE"
chr3	transdecoder	CDS	9453739	9453868	.	+	0	transcript_id "DNTX_00180084";transcript_type "protein_coding";transcript_biotype "protein_coding";gene_id "XLOC_020230";gene_name "SETD5";class_code "j";oId "Cornea_Fetal.Tissue_00112800";is.last "FALSE";is.first "FALSE";is.singleExon "FALSE"
chr3	transdecoder	CDS	9464425	9464672	.	+	2	transcript_id "DNTX_00180084";transcript_type "protein_coding";transcript_biotype "protein_coding";gene_id "XLOC_020230";gene_name "SETD5";class_code "j";oId "Cornea_Fetal.Tissue_00112800";is.last "FALSE";is.first "FALSE";is.singleExon "FALSE"
chr3	transdecoder	CDS	9470459	9470929	.	+	0	transcript_id "DNTX_00180084";transcript_type "protein_coding";transcript_biotype "protein_coding";gene_id "XLOC_020230";gene_name "SETD5";class_code "j";oId "Cornea_Fetal.Tissue_00112800";is.last "FALSE";is.first "FALSE";is.singleExon "FALSE"
chr3	transdecoder	CDS	9473236	9473537	.	+	0	transcript_id "DNTX_00180084";transcript_type "protein_coding";transcript_biotype "protein_coding";gene_id "XLOC_020230";gene_name "SETD5";class_code "j";oId "Cornea_Fetal.Tissue_00112800";is.last "FALSE";is.first "FALSE";is.singleExon "FALSE"
chr3	transdecoder	CDS	9474449	9474582	.	+	1	transcript_id "DNTX_00180084";transcript_type "protein_coding";transcript_biotype "protein_coding";gene_id "XLOC_020230";gene_name "SETD5";class_code "j";oId "Cornea_Fetal.Tissue_00112800";is.last "FALSE";is.first "FALSE";is.singleExon "FALSE"
chr3	transdecoder	CDS	9475068	9475156	.	+	2	transcript_id "DNTX_00180084";transcript_type "protein_coding";transcript_biotype "protein_coding";gene_id "XLOC_020230";gene_name "SETD5";class_code "j";oId "Cornea_Fetal.Tissue_00112800";is.last "FALSE";is.first "FALSE";is.singleExon "FALSE"
chr3	transdecoder	CDS	9475483	9476088	.	+	0	transcript_id "DNTX_00180084";transcript_type "protein_coding";transcript_biotype "protein_coding";gene_id "XLOC_020230";gene_name "SETD5";class_code "j";oId "Cornea_Fetal.Tissue_00112800";is.last "FALSE";is.first "FALSE";is.singleExon "FALSE"
chr3	transdecoder	stop_codon	9476089	9476091	.	+	0	transcript_id "DNTX_00180084";transcript_type "protein_coding";transcript_biotype "protein_coding";gene_id "XLOC_020230";gene_name "SETD5";class_code "j";oId "Cornea_Fetal.Tissue_00112800";is.last "FALSE";is.first "FALSE";is.singleExon "FALSE"
chr3	transdecoder	three_prime_UTR	9476092	9476459	.	+	.	transcript_id "DNTX_00180084";transcript_type "protein_coding";transcript_biotype "protein_coding";gene_id "XLOC_020230";gene_name "SETD5";class_code "j";oId "Cornea_Fetal.Tissue_00112800";is.last "FALSE";is.first "FALSE";is.singleExon "FALSE"
chr3	transdecoder	transcript	9428925	9477985	.	+	.	transcript_id "DNTX_00183995";transcript_type "protein_coding";transcript_biotype "protein_coding";gene_id "XLOC_020230";gene_name "SETD5";class_code "j";oId "Lens_Stem.Cell.Line_00155559";is.last "FALSE";is.first "FALSE";is.singleExon "FALSE"
chr3	transdecoder	exon	9428925	9429009	.	+	.	transcript_id "DNTX_00183995";transcript_type "protein_coding";transcript_biotype "protein_coding";exon_number "1";gene_id "XLOC_020230";gene_name "SETD5";class_code "j";oId "Lens_Stem.Cell.Line_00155559";is.last "FALSE";is.first "TRUE";is.singleExon "FALSE"
chr3	transdecoder	exon	9429827	9430051	.	+	.	transcript_id "DNTX_00183995";transcript_type "protein_coding";transcript_biotype "protein_coding";exon_number "2";gene_id "XLOC_020230";gene_name "SETD5";class_code "j";oId "Lens_Stem.Cell.Line_00155559";is.last "FALSE";is.first "FALSE";is.singleExon "FALSE"
chr3	transdecoder	exon	9433370	9433562	.	+	.	transcript_id "DNTX_00183995";transcript_type "protein_coding";transcript_biotype "protein_coding";exon_number "3";gene_id "XLOC_020230";gene_name "SETD5";class_code "j";oId "Lens_Stem.Cell.Line_00155559";is.last "FALSE";is.first "FALSE";is.singleExon "FALSE"
chr3	transdecoder	exon	9433845	9433950	.	+	.	transcript_id "DNTX_00183995";transcript_type "protein_coding";transcript_biotype "protein_coding";exon_number "4";gene_id "XLOC_020230";gene_name "SETD5";class_code "j";oId "Lens_Stem.Cell.Line_00155559";is.last "FALSE";is.first "FALSE";is.singleExon "FALSE"
chr3	transdecoder	exon	9434334	9434485	.	+	.	transcript_id "DNTX_00183995";transcript_type "protein_coding";transcript_biotype "protein_coding";exon_number "5";gene_id "XLOC_020230";gene_name "SETD5";class_code "j";oId "Lens_Stem.Cell.Line_00155559";is.last "FALSE";is.first "FALSE";is.singleExon "FALSE"
chr3	transdecoder	exon	9434590	9434630	.	+	.	transcript_id "DNTX_00183995";transcript_type "protein_coding";transcript_biotype "protein_coding";exon_number "6";gene_id "XLOC_020230";gene_name "SETD5";class_code "j";oId "Lens_Stem.Cell.Line_00155559";is.last "FALSE";is.first "FALSE";is.singleExon "FALSE"
chr3	transdecoder	exon	9434824	9434882	.	+	.	transcript_id "DNTX_00183995";transcript_type "protein_coding";transcript_biotype "protein_coding";exon_number "7";gene_id "XLOC_020230";gene_name "SETD5";class_code "j";oId "Lens_Stem.Cell.Line_00155559";is.last "FALSE";is.first "FALSE";is.singleExon "FALSE"
chr3	transdecoder	exon	9435728	9435906	.	+	.	transcript_id "DNTX_00183995";transcript_type "protein_coding";transcript_biotype "protein_coding";exon_number "8";gene_id "XLOC_020230";gene_name "SETD5";class_code "j";oId "Lens_Stem.Cell.Line_00155559";is.last "FALSE";is.first "FALSE";is.singleExon "FALSE"
chr3	transdecoder	exon	9440456	9440698	.	+	.	transcript_id "DNTX_00183995";transcript_type "protein_coding";transcript_biotype "protein_coding";exon_number "9";gene_id "XLOC_020230";gene_name "SETD5";class_code "j";oId "Lens_Stem.Cell.Line_00155559";is.last "FALSE";is.first "FALSE";is.singleExon "FALSE"
chr3	transdecoder	exon	9441593	9441741	.	+	.	transcript_id "DNTX_00183995";transcript_type "protein_coding";transcript_biotype "protein_coding";exon_number "10";gene_id "XLOC_020230";gene_name "SETD5";class_code "j";oId "Lens_Stem.Cell.Line_00155559";is.last "FALSE";is.first "FALSE";is.singleExon "FALSE"
chr3	transdecoder	exon	9442128	9442245	.	+	.	transcript_id "DNTX_00183995";transcript_type "protein_coding";transcript_biotype "protein_coding";exon_number "11";gene_id "XLOC_020230";gene_name "SETD5";class_code "j";oId "Lens_Stem.Cell.Line_00155559";is.last "FALSE";is.first "FALSE";is.singleExon "FALSE"
chr3	transdecoder	exon	9443308	9443417	.	+	.	transcript_id "DNTX_00183995";transcript_type "protein_coding";transcript_biotype "protein_coding";exon_number "12";gene_id "XLOC_020230";gene_name "SETD5";class_code "j";oId "Lens_Stem.Cell.Line_00155559";is.last "FALSE";is.first "FALSE";is.singleExon "FALSE"
chr3	transdecoder	exon	9445048	9445300	.	+	.	transcript_id "DNTX_00183995";transcript_type "protein_coding";transcript_biotype "protein_coding";exon_number "13";gene_id "XLOC_020230";gene_name "SETD5";class_code "j";oId "Lens_Stem.Cell.Line_00155559";is.last "FALSE";is.first "FALSE";is.singleExon "FALSE"
chr3	transdecoder	exon	9445657	9445740	.	+	.	transcript_id "DNTX_00183995";transcript_type "protein_coding";transcript_biotype "protein_coding";exon_number "14";gene_id "XLOC_020230";gene_name "SETD5";class_code "j";oId "Lens_Stem.Cell.Line_00155559";is.last "FALSE";is.first "FALSE";is.singleExon "FALSE"
chr3	transdecoder	exon	9447050	9447307	.	+	.	transcript_id "DNTX_00183995";transcript_type "protein_coding";transcript_biotype "protein_coding";exon_number "15";gene_id "XLOC_020230";gene_name "SETD5";class_code "j";oId "Lens_Stem.Cell.Line_00155559";is.last "FALSE";is.first "FALSE";is.singleExon "FALSE"
chr3	transdecoder	exon	9447686	9448006	.	+	.	transcript_id "DNTX_00183995";transcript_type "protein_coding";transcript_biotype "protein_coding";exon_number "16";gene_id "XLOC_020230";gene_name "SETD5";class_code "j";oId "Lens_Stem.Cell.Line_00155559";is.last "FALSE";is.first "FALSE";is.singleExon "FALSE"
chr3	transdecoder	exon	9448388	9448630	.	+	.	transcript_id "DNTX_00183995";transcript_type "protein_coding";transcript_biotype "protein_coding";exon_number "17";gene_id "XLOC_020230";gene_name "SETD5";class_code "j";oId "Lens_Stem.Cell.Line_00155559";is.last "FALSE";is.first "FALSE";is.singleExon "FALSE"
chr3	transdecoder	exon	9453739	9453868	.	+	.	transcript_id "DNTX_00183995";transcript_type "protein_coding";transcript_biotype "protein_coding";exon_number "18";gene_id "XLOC_020230";gene_name "SETD5";class_code "j";oId "Lens_Stem.Cell.Line_00155559";is.last "FALSE";is.first "FALSE";is.singleExon "FALSE"
chr3	transdecoder	exon	9464425	9464672	.	+	.	transcript_id "DNTX_00183995";transcript_type "protein_coding";transcript_biotype "protein_coding";exon_number "19";gene_id "XLOC_020230";gene_name "SETD5";class_code "j";oId "Lens_Stem.Cell.Line_00155559";is.last "FALSE";is.first "FALSE";is.singleExon "FALSE"
chr3	transdecoder	exon	9470459	9470929	.	+	.	transcript_id "DNTX_00183995";transcript_type "protein_coding";transcript_biotype "protein_coding";exon_number "20";gene_id "XLOC_020230";gene_name "SETD5";class_code "j";oId "Lens_Stem.Cell.Line_00155559";is.last "FALSE";is.first "FALSE";is.singleExon "FALSE"
chr3	transdecoder	exon	9473236	9473537	.	+	.	transcript_id "DNTX_00183995";transcript_type "protein_coding";transcript_biotype "protein_coding";exon_number "21";gene_id "XLOC_020230";gene_name "SETD5";class_code "j";oId "Lens_Stem.Cell.Line_00155559";is.last "FALSE";is.first "FALSE";is.singleExon "FALSE"
chr3	transdecoder	exon	9474449	9477985	.	+	.	transcript_id "DNTX_00183995";transcript_type "protein_coding";transcript_biotype "protein_coding";exon_number "22";gene_id "XLOC_020230";gene_name "SETD5";class_code "j";oId "Lens_Stem.Cell.Line_00155559";is.last "TRUE";novel_exon_id "nvl_exon138911";novel_exon_type "novel_TES";is.first "FALSE";is.singleExon "FALSE"
chr3	transdecoder	five_prime_UTR	9428925	9429009	.	+	.	transcript_id "DNTX_00183995";transcript_type "protein_coding";transcript_biotype "protein_coding";gene_id "XLOC_020230";gene_name "SETD5";class_code "j";oId "Lens_Stem.Cell.Line_00155559";is.last "FALSE";is.first "TRUE";is.singleExon "FALSE"
chr3	transdecoder	five_prime_UTR	9429827	9430051	.	+	.	transcript_id "DNTX_00183995";transcript_type "protein_coding";transcript_biotype "protein_coding";gene_id "XLOC_020230";gene_name "SETD5";class_code "j";oId "Lens_Stem.Cell.Line_00155559";is.last "FALSE";is.first "FALSE";is.singleExon "FALSE"
chr3	transdecoder	five_prime_UTR	9433370	9433562	.	+	.	transcript_id "DNTX_00183995";transcript_type "protein_coding";transcript_biotype "protein_coding";gene_id "XLOC_020230";gene_name "SETD5";class_code "j";oId "Lens_Stem.Cell.Line_00155559";is.last "FALSE";is.first "FALSE";is.singleExon "FALSE"
chr3	transdecoder	five_prime_UTR	9433845	9433950	.	+	.	transcript_id "DNTX_00183995";transcript_type "protein_coding";transcript_biotype "protein_coding";gene_id "XLOC_020230";gene_name "SETD5";class_code "j";oId "Lens_Stem.Cell.Line_00155559";is.last "FALSE";is.first "FALSE";is.singleExon "FALSE"
chr3	transdecoder	five_prime_UTR	9434334	9434485	.	+	.	transcript_id "DNTX_00183995";transcript_type "protein_coding";transcript_biotype "protein_coding";gene_id "XLOC_020230";gene_name "SETD5";class_code "j";oId "Lens_Stem.Cell.Line_00155559";is.last "FALSE";is.first "FALSE";is.singleExon "FALSE"
chr3	transdecoder	five_prime_UTR	9434590	9434630	.	+	.	transcript_id "DNTX_00183995";transcript_type "protein_coding";transcript_biotype "protein_coding";gene_id "XLOC_020230";gene_name "SETD5";class_code "j";oId "Lens_Stem.Cell.Line_00155559";is.last "FALSE";is.first "FALSE";is.singleExon "FALSE"
chr3	transdecoder	five_prime_UTR	9434824	9434827	.	+	.	transcript_id "DNTX_00183995";transcript_type "protein_coding";transcript_biotype "protein_coding";gene_id "XLOC_020230";gene_name "SETD5";class_code "j";oId "Lens_Stem.Cell.Line_00155559";is.last "FALSE";is.first "FALSE";is.singleExon "FALSE"
chr3	transdecoder	start_codon	9434828	9434830	.	+	0	transcript_id "DNTX_00183995";transcript_type "protein_coding";transcript_biotype "protein_coding";gene_id "XLOC_020230";gene_name "SETD5";class_code "j";oId "Lens_Stem.Cell.Line_00155559";is.last "FALSE";is.first "FALSE";is.singleExon "FALSE"
chr3	transdecoder	CDS	9434828	9434882	.	+	0	transcript_id "DNTX_00183995";transcript_type "protein_coding";transcript_biotype "protein_coding";gene_id "XLOC_020230";gene_name "SETD5";class_code "j";oId "Lens_Stem.Cell.Line_00155559";is.last "FALSE";is.first "FALSE";is.singleExon "FALSE"
chr3	transdecoder	CDS	9435728	9435906	.	+	2	transcript_id "DNTX_00183995";transcript_type "protein_coding";transcript_biotype "protein_coding";gene_id "XLOC_020230";gene_name "SETD5";class_code "j";oId "Lens_Stem.Cell.Line_00155559";is.last "FALSE";is.first "FALSE";is.singleExon "FALSE"
chr3	transdecoder	CDS	9440456	9440698	.	+	0	transcript_id "DNTX_00183995";transcript_type "protein_coding";transcript_biotype "protein_coding";gene_id "XLOC_020230";gene_name "SETD5";class_code "j";oId "Lens_Stem.Cell.Line_00155559";is.last "FALSE";is.first "FALSE";is.singleExon "FALSE"
chr3	transdecoder	CDS	9441593	9441741	.	+	0	transcript_id "DNTX_00183995";transcript_type "protein_coding";transcript_biotype "protein_coding";gene_id "XLOC_020230";gene_name "SETD5";class_code "j";oId "Lens_Stem.Cell.Line_00155559";is.last "FALSE";is.first "FALSE";is.singleExon "FALSE"
chr3	transdecoder	CDS	9442128	9442245	.	+	1	transcript_id "DNTX_00183995";transcript_type "protein_coding";transcript_biotype "protein_coding";gene_id "XLOC_020230";gene_name "SETD5";class_code "j";oId "Lens_Stem.Cell.Line_00155559";is.last "FALSE";is.first "FALSE";is.singleExon "FALSE"
chr3	transdecoder	CDS	9443308	9443417	.	+	0	transcript_id "DNTX_00183995";transcript_type "protein_coding";transcript_biotype "protein_coding";gene_id "XLOC_020230";gene_name "SETD5";class_code "j";oId "Lens_Stem.Cell.Line_00155559";is.last "FALSE";is.first "FALSE";is.singleExon "FALSE"
chr3	transdecoder	CDS	9445048	9445300	.	+	1	transcript_id "DNTX_00183995";transcript_type "protein_coding";transcript_biotype "protein_coding";gene_id "XLOC_020230";gene_name "SETD5";class_code "j";oId "Lens_Stem.Cell.Line_00155559";is.last "FALSE";is.first "FALSE";is.singleExon "FALSE"
chr3	transdecoder	CDS	9445657	9445740	.	+	0	transcript_id "DNTX_00183995";transcript_type "protein_coding";transcript_biotype "protein_coding";gene_id "XLOC_020230";gene_name "SETD5";class_code "j";oId "Lens_Stem.Cell.Line_00155559";is.last "FALSE";is.first "FALSE";is.singleExon "FALSE"
chr3	transdecoder	CDS	9447050	9447307	.	+	0	transcript_id "DNTX_00183995";transcript_type "protein_coding";transcript_biotype "protein_coding";gene_id "XLOC_020230";gene_name "SETD5";class_code "j";oId "Lens_Stem.Cell.Line_00155559";is.last "FALSE";is.first "FALSE";is.singleExon "FALSE"
chr3	transdecoder	CDS	9447686	9448006	.	+	0	transcript_id "DNTX_00183995";transcript_type "protein_coding";transcript_biotype "protein_coding";gene_id "XLOC_020230";gene_name "SETD5";class_code "j";oId "Lens_Stem.Cell.Line_00155559";is.last "FALSE";is.first "FALSE";is.singleExon "FALSE"
chr3	transdecoder	CDS	9448388	9448630	.	+	0	transcript_id "DNTX_00183995";transcript_type "protein_coding";transcript_biotype "protein_coding";gene_id "XLOC_020230";gene_name "SETD5";class_code "j";oId "Lens_Stem.Cell.Line_00155559";is.last "FALSE";is.first "FALSE";is.singleExon "FALSE"
chr3	transdecoder	CDS	9453739	9453868	.	+	0	transcript_id "DNTX_00183995";transcript_type "protein_coding";transcript_biotype "protein_coding";gene_id "XLOC_020230";gene_name "SETD5";class_code "j";oId "Lens_Stem.Cell.Line_00155559";is.last "FALSE";is.first "FALSE";is.singleExon "FALSE"
chr3	transdecoder	CDS	9464425	9464672	.	+	2	transcript_id "DNTX_00183995";transcript_type "protein_coding";transcript_biotype "protein_coding";gene_id "XLOC_020230";gene_name "SETD5";class_code "j";oId "Lens_Stem.Cell.Line_00155559";is.last "FALSE";is.first "FALSE";is.singleExon "FALSE"
chr3	transdecoder	CDS	9470459	9470929	.	+	0	transcript_id "DNTX_00183995";transcript_type "protein_coding";transcript_biotype "protein_coding";gene_id "XLOC_020230";gene_name "SETD5";class_code "j";oId "Lens_Stem.Cell.Line_00155559";is.last "FALSE";is.first "FALSE";is.singleExon "FALSE"
chr3	transdecoder	CDS	9473236	9473537	.	+	0	transcript_id "DNTX_00183995";transcript_type "protein_coding";transcript_biotype "protein_coding";gene_id "XLOC_020230";gene_name "SETD5";class_code "j";oId "Lens_Stem.Cell.Line_00155559";is.last "FALSE";is.first "FALSE";is.singleExon "FALSE"
chr3	transdecoder	CDS	9474449	9474662	.	+	1	transcript_id "DNTX_00183995";transcript_type "protein_coding";transcript_biotype "protein_coding";gene_id "XLOC_020230";gene_name "SETD5";class_code "j";oId "Lens_Stem.Cell.Line_00155559";is.last "FALSE";is.first "FALSE";is.singleExon "FALSE"
chr3	transdecoder	stop_codon	9474663	9474665	.	+	0	transcript_id "DNTX_00183995";transcript_type "protein_coding";transcript_biotype "protein_coding";gene_id "XLOC_020230";gene_name "SETD5";class_code "j";oId "Lens_Stem.Cell.Line_00155559";is.last "FALSE";is.first "FALSE";is.singleExon "FALSE"
chr3	transdecoder	three_prime_UTR	9474666	9477985	.	+	.	transcript_id "DNTX_00183995";transcript_type "protein_coding";transcript_biotype "protein_coding";gene_id "XLOC_020230";gene_name "SETD5";class_code "j";oId "Lens_Stem.Cell.Line_00155559";is.last "FALSE";is.first "FALSE";is.singleExon "FALSE"
chr3	transdecoder	transcript	9428925	9478145	.	+	.	transcript_id "DNTX_00183469";transcript_type "protein_coding";transcript_biotype "protein_coding";gene_id "XLOC_020230";gene_name "SETD5";class_code "j";oId "Retina_Fetal.Tissue_00814962";is.last "FALSE";is.first "FALSE";is.singleExon "FALSE"
chr3	transdecoder	exon	9428925	9429009	.	+	.	transcript_id "DNTX_00183469";transcript_type "protein_coding";transcript_biotype "protein_coding";exon_number "1";gene_id "XLOC_020230";gene_name "SETD5";class_code "j";oId "Retina_Fetal.Tissue_00814962";is.last "FALSE";is.first "TRUE";is.singleExon "FALSE"
chr3	transdecoder	exon	9429827	9430051	.	+	.	transcript_id "DNTX_00183469";transcript_type "protein_coding";transcript_biotype "protein_coding";exon_number "2";gene_id "XLOC_020230";gene_name "SETD5";class_code "j";oId "Retina_Fetal.Tissue_00814962";is.last "FALSE";is.first "FALSE";is.singleExon "FALSE"
chr3	transdecoder	exon	9433370	9433562	.	+	.	transcript_id "DNTX_00183469";transcript_type "protein_coding";transcript_biotype "protein_coding";exon_number "3";gene_id "XLOC_020230";gene_name "SETD5";class_code "j";oId "Retina_Fetal.Tissue_00814962";is.last "FALSE";is.first "FALSE";is.singleExon "FALSE"
chr3	transdecoder	exon	9433845	9433950	.	+	.	transcript_id "DNTX_00183469";transcript_type "protein_coding";transcript_biotype "protein_coding";exon_number "4";gene_id "XLOC_020230";gene_name "SETD5";class_code "j";oId "Retina_Fetal.Tissue_00814962";is.last "FALSE";is.first "FALSE";is.singleExon "FALSE"
chr3	transdecoder	exon	9434334	9434485	.	+	.	transcript_id "DNTX_00183469";transcript_type "protein_coding";transcript_biotype "protein_coding";exon_number "5";gene_id "XLOC_020230";gene_name "SETD5";class_code "j";oId "Retina_Fetal.Tissue_00814962";is.last "FALSE";is.first "FALSE";is.singleExon "FALSE"
chr3	transdecoder	exon	9434590	9434630	.	+	.	transcript_id "DNTX_00183469";transcript_type "protein_coding";transcript_biotype "protein_coding";exon_number "6";gene_id "XLOC_020230";gene_name "SETD5";class_code "j";oId "Retina_Fetal.Tissue_00814962";is.last "FALSE";is.first "FALSE";is.singleExon "FALSE"
chr3	transdecoder	exon	9434824	9434882	.	+	.	transcript_id "DNTX_00183469";transcript_type "protein_coding";transcript_biotype "protein_coding";exon_number "7";gene_id "XLOC_020230";gene_name "SETD5";class_code "j";oId "Retina_Fetal.Tissue_00814962";is.last "FALSE";is.first "FALSE";is.singleExon "FALSE"
chr3	transdecoder	exon	9435728	9435906	.	+	.	transcript_id "DNTX_00183469";transcript_type "protein_coding";transcript_biotype "protein_coding";exon_number "8";gene_id "XLOC_020230";gene_name "SETD5";class_code "j";oId "Retina_Fetal.Tissue_00814962";is.last "FALSE";is.first "FALSE";is.singleExon "FALSE"
chr3	transdecoder	exon	9436850	9436888	.	+	.	transcript_id "DNTX_00183469";transcript_type "protein_coding";transcript_biotype "protein_coding";exon_number "9";gene_id "XLOC_020230";gene_name "SETD5";class_code "j";oId "Retina_Fetal.Tissue_00814962";is.last "FALSE";is.first "FALSE";is.singleExon "FALSE"
chr3	transdecoder	exon	9440456	9440698	.	+	.	transcript_id "DNTX_00183469";transcript_type "protein_coding";transcript_biotype "protein_coding";exon_number "10";gene_id "XLOC_020230";gene_name "SETD5";class_code "j";oId "Retina_Fetal.Tissue_00814962";is.last "FALSE";is.first "FALSE";is.singleExon "FALSE"
chr3	transdecoder	exon	9441593	9441741	.	+	.	transcript_id "DNTX_00183469";transcript_type "protein_coding";transcript_biotype "protein_coding";exon_number "11";gene_id "XLOC_020230";gene_name "SETD5";class_code "j";oId "Retina_Fetal.Tissue_00814962";is.last "FALSE";is.first "FALSE";is.singleExon "FALSE"
chr3	transdecoder	exon	9442128	9442245	.	+	.	transcript_id "DNTX_00183469";transcript_type "protein_coding";transcript_biotype "protein_coding";exon_number "12";gene_id "XLOC_020230";gene_name "SETD5";class_code "j";oId "Retina_Fetal.Tissue_00814962";is.last "FALSE";is.first "FALSE";is.singleExon "FALSE"
chr3	transdecoder	exon	9443308	9443417	.	+	.	transcript_id "DNTX_00183469";transcript_type "protein_coding";transcript_biotype "protein_coding";exon_number "13";gene_id "XLOC_020230";gene_name "SETD5";class_code "j";oId "Retina_Fetal.Tissue_00814962";is.last "FALSE";is.first "FALSE";is.singleExon "FALSE"
chr3	transdecoder	exon	9445048	9445300	.	+	.	transcript_id "DNTX_00183469";transcript_type "protein_coding";transcript_biotype "protein_coding";exon_number "14";gene_id "XLOC_020230";gene_name "SETD5";class_code "j";oId "Retina_Fetal.Tissue_00814962";is.last "FALSE";is.first "FALSE";is.singleExon "FALSE"
chr3	transdecoder	exon	9445657	9445740	.	+	.	transcript_id "DNTX_00183469";transcript_type "protein_coding";transcript_biotype "protein_coding";exon_number "15";gene_id "XLOC_020230";gene_name "SETD5";class_code "j";oId "Retina_Fetal.Tissue_00814962";is.last "FALSE";is.first "FALSE";is.singleExon "FALSE"
chr3	transdecoder	exon	9447050	9447307	.	+	.	transcript_id "DNTX_00183469";transcript_type "protein_coding";transcript_biotype "protein_coding";exon_number "16";gene_id "XLOC_020230";gene_name "SETD5";class_code "j";oId "Retina_Fetal.Tissue_00814962";is.last "FALSE";is.first "FALSE";is.singleExon "FALSE"
chr3	transdecoder	exon	9447686	9448006	.	+	.	transcript_id "DNTX_00183469";transcript_type "protein_coding";transcript_biotype "protein_coding";exon_number "17";gene_id "XLOC_020230";gene_name "SETD5";class_code "j";oId "Retina_Fetal.Tissue_00814962";is.last "FALSE";is.first "FALSE";is.singleExon "FALSE"
chr3	transdecoder	exon	9448388	9448630	.	+	.	transcript_id "DNTX_00183469";transcript_type "protein_coding";transcript_biotype "protein_coding";exon_number "18";gene_id "XLOC_020230";gene_name "SETD5";class_code "j";oId "Retina_Fetal.Tissue_00814962";is.last "FALSE";is.first "FALSE";is.singleExon "FALSE"
chr3	transdecoder	exon	9453739	9453868	.	+	.	transcript_id "DNTX_00183469";transcript_type "protein_coding";transcript_biotype "protein_coding";exon_number "19";gene_id "XLOC_020230";gene_name "SETD5";class_code "j";oId "Retina_Fetal.Tissue_00814962";is.last "FALSE";is.first "FALSE";is.singleExon "FALSE"
chr3	transdecoder	exon	9464425	9464672	.	+	.	transcript_id "DNTX_00183469";transcript_type "protein_coding";transcript_biotype "protein_coding";exon_number "20";gene_id "XLOC_020230";gene_name "SETD5";class_code "j";oId "Retina_Fetal.Tissue_00814962";is.last "FALSE";is.first "FALSE";is.singleExon "FALSE"
chr3	transdecoder	exon	9470459	9470929	.	+	.	transcript_id "DNTX_00183469";transcript_type "protein_coding";transcript_biotype "protein_coding";exon_number "21";gene_id "XLOC_020230";gene_name "SETD5";class_code "j";oId "Retina_Fetal.Tissue_00814962";is.last "FALSE";is.first "FALSE";is.singleExon "FALSE"
chr3	transdecoder	exon	9473236	9473537	.	+	.	transcript_id "DNTX_00183469";transcript_type "protein_coding";transcript_biotype "protein_coding";exon_number "22";gene_id "XLOC_020230";gene_name "SETD5";class_code "j";oId "Retina_Fetal.Tissue_00814962";is.last "FALSE";is.first "FALSE";is.singleExon "FALSE"
chr3	transdecoder	exon	9474449	9474582	.	+	.	transcript_id "DNTX_00183469";transcript_type "protein_coding";transcript_biotype "protein_coding";exon_number "23";gene_id "XLOC_020230";gene_name "SETD5";class_code "j";oId "Retina_Fetal.Tissue_00814962";is.last "FALSE";is.first "FALSE";is.singleExon "FALSE"
chr3	transdecoder	exon	9475068	9475156	.	+	.	transcript_id "DNTX_00183469";transcript_type "protein_coding";transcript_biotype "protein_coding";exon_number "24";gene_id "XLOC_020230";gene_name "SETD5";class_code "j";oId "Retina_Fetal.Tissue_00814962";is.last "FALSE";is.first "FALSE";is.singleExon "FALSE"
chr3	transdecoder	exon	9475483	9478145	.	+	.	transcript_id "DNTX_00183469";transcript_type "protein_coding";transcript_biotype "protein_coding";exon_number "25";gene_id "XLOC_020230";gene_name "SETD5";class_code "j";oId "Retina_Fetal.Tissue_00814962";is.last "TRUE";novel_exon_id "nvl_exon138912";novel_exon_type "novel_TES";is.first "FALSE";is.singleExon "FALSE"
chr3	transdecoder	five_prime_UTR	9428925	9429009	.	+	.	transcript_id "DNTX_00183469";transcript_type "protein_coding";transcript_biotype "protein_coding";gene_id "XLOC_020230";gene_name "SETD5";class_code "j";oId "Retina_Fetal.Tissue_00814962";is.last "FALSE";is.first "TRUE";is.singleExon "FALSE"
chr3	transdecoder	five_prime_UTR	9429827	9430051	.	+	.	transcript_id "DNTX_00183469";transcript_type "protein_coding";transcript_biotype "protein_coding";gene_id "XLOC_020230";gene_name "SETD5";class_code "j";oId "Retina_Fetal.Tissue_00814962";is.last "FALSE";is.first "FALSE";is.singleExon "FALSE"
chr3	transdecoder	five_prime_UTR	9433370	9433562	.	+	.	transcript_id "DNTX_00183469";transcript_type "protein_coding";transcript_biotype "protein_coding";gene_id "XLOC_020230";gene_name "SETD5";class_code "j";oId "Retina_Fetal.Tissue_00814962";is.last "FALSE";is.first "FALSE";is.singleExon "FALSE"
chr3	transdecoder	five_prime_UTR	9433845	9433950	.	+	.	transcript_id "DNTX_00183469";transcript_type "protein_coding";transcript_biotype "protein_coding";gene_id "XLOC_020230";gene_name "SETD5";class_code "j";oId "Retina_Fetal.Tissue_00814962";is.last "FALSE";is.first "FALSE";is.singleExon "FALSE"
chr3	transdecoder	five_prime_UTR	9434334	9434485	.	+	.	transcript_id "DNTX_00183469";transcript_type "protein_coding";transcript_biotype "protein_coding";gene_id "XLOC_020230";gene_name "SETD5";class_code "j";oId "Retina_Fetal.Tissue_00814962";is.last "FALSE";is.first "FALSE";is.singleExon "FALSE"
chr3	transdecoder	five_prime_UTR	9434590	9434630	.	+	.	transcript_id "DNTX_00183469";transcript_type "protein_coding";transcript_biotype "protein_coding";gene_id "XLOC_020230";gene_name "SETD5";class_code "j";oId "Retina_Fetal.Tissue_00814962";is.last "FALSE";is.first "FALSE";is.singleExon "FALSE"
chr3	transdecoder	five_prime_UTR	9434824	9434827	.	+	.	transcript_id "DNTX_00183469";transcript_type "protein_coding";transcript_biotype "protein_coding";gene_id "XLOC_020230";gene_name "SETD5";class_code "j";oId "Retina_Fetal.Tissue_00814962";is.last "FALSE";is.first "FALSE";is.singleExon "FALSE"
chr3	transdecoder	start_codon	9434828	9434830	.	+	0	transcript_id "DNTX_00183469";transcript_type "protein_coding";transcript_biotype "protein_coding";gene_id "XLOC_020230";gene_name "SETD5";class_code "j";oId "Retina_Fetal.Tissue_00814962";is.last "FALSE";is.first "FALSE";is.singleExon "FALSE"
chr3	transdecoder	CDS	9434828	9434882	.	+	0	transcript_id "DNTX_00183469";transcript_type "protein_coding";transcript_biotype "protein_coding";gene_id "XLOC_020230";gene_name "SETD5";class_code "j";oId "Retina_Fetal.Tissue_00814962";is.last "FALSE";is.first "FALSE";is.singleExon "FALSE"
chr3	transdecoder	CDS	9435728	9435906	.	+	2	transcript_id "DNTX_00183469";transcript_type "protein_coding";transcript_biotype "protein_coding";gene_id "XLOC_020230";gene_name "SETD5";class_code "j";oId "Retina_Fetal.Tissue_00814962";is.last "FALSE";is.first "FALSE";is.singleExon "FALSE"
chr3	transdecoder	CDS	9436850	9436888	.	+	0	transcript_id "DNTX_00183469";transcript_type "protein_coding";transcript_biotype "protein_coding";gene_id "XLOC_020230";gene_name "SETD5";class_code "j";oId "Retina_Fetal.Tissue_00814962";is.last "FALSE";is.first "FALSE";is.singleExon "FALSE"
chr3	transdecoder	CDS	9440456	9440698	.	+	0	transcript_id "DNTX_00183469";transcript_type "protein_coding";transcript_biotype "protein_coding";gene_id "XLOC_020230";gene_name "SETD5";class_code "j";oId "Retina_Fetal.Tissue_00814962";is.last "FALSE";is.first "FALSE";is.singleExon "FALSE"
chr3	transdecoder	CDS	9441593	9441741	.	+	0	transcript_id "DNTX_00183469";transcript_type "protein_coding";transcript_biotype "protein_coding";gene_id "XLOC_020230";gene_name "SETD5";class_code "j";oId "Retina_Fetal.Tissue_00814962";is.last "FALSE";is.first "FALSE";is.singleExon "FALSE"
chr3	transdecoder	CDS	9442128	9442245	.	+	1	transcript_id "DNTX_00183469";transcript_type "protein_coding";transcript_biotype "protein_coding";gene_id "XLOC_020230";gene_name "SETD5";class_code "j";oId "Retina_Fetal.Tissue_00814962";is.last "FALSE";is.first "FALSE";is.singleExon "FALSE"
chr3	transdecoder	CDS	9443308	9443417	.	+	0	transcript_id "DNTX_00183469";transcript_type "protein_coding";transcript_biotype "protein_coding";gene_id "XLOC_020230";gene_name "SETD5";class_code "j";oId "Retina_Fetal.Tissue_00814962";is.last "FALSE";is.first "FALSE";is.singleExon "FALSE"
chr3	transdecoder	CDS	9445048	9445300	.	+	1	transcript_id "DNTX_00183469";transcript_type "protein_coding";transcript_biotype "protein_coding";gene_id "XLOC_020230";gene_name "SETD5";class_code "j";oId "Retina_Fetal.Tissue_00814962";is.last "FALSE";is.first "FALSE";is.singleExon "FALSE"
chr3	transdecoder	CDS	9445657	9445740	.	+	0	transcript_id "DNTX_00183469";transcript_type "protein_coding";transcript_biotype "protein_coding";gene_id "XLOC_020230";gene_name "SETD5";class_code "j";oId "Retina_Fetal.Tissue_00814962";is.last "FALSE";is.first "FALSE";is.singleExon "FALSE"
chr3	transdecoder	CDS	9447050	9447307	.	+	0	transcript_id "DNTX_00183469";transcript_type "protein_coding";transcript_biotype "protein_coding";gene_id "XLOC_020230";gene_name "SETD5";class_code "j";oId "Retina_Fetal.Tissue_00814962";is.last "FALSE";is.first "FALSE";is.singleExon "FALSE"
chr3	transdecoder	CDS	9447686	9448006	.	+	0	transcript_id "DNTX_00183469";transcript_type "protein_coding";transcript_biotype "protein_coding";gene_id "XLOC_020230";gene_name "SETD5";class_code "j";oId "Retina_Fetal.Tissue_00814962";is.last "FALSE";is.first "FALSE";is.singleExon "FALSE"
chr3	transdecoder	CDS	9448388	9448630	.	+	0	transcript_id "DNTX_00183469";transcript_type "protein_coding";transcript_biotype "protein_coding";gene_id "XLOC_020230";gene_name "SETD5";class_code "j";oId "Retina_Fetal.Tissue_00814962";is.last "FALSE";is.first "FALSE";is.singleExon "FALSE"
chr3	transdecoder	CDS	9453739	9453868	.	+	0	transcript_id "DNTX_00183469";transcript_type "protein_coding";transcript_biotype "protein_coding";gene_id "XLOC_020230";gene_name "SETD5";class_code "j";oId "Retina_Fetal.Tissue_00814962";is.last "FALSE";is.first "FALSE";is.singleExon "FALSE"
chr3	transdecoder	CDS	9464425	9464672	.	+	2	transcript_id "DNTX_00183469";transcript_type "protein_coding";transcript_biotype "protein_coding";gene_id "XLOC_020230";gene_name "SETD5";class_code "j";oId "Retina_Fetal.Tissue_00814962";is.last "FALSE";is.first "FALSE";is.singleExon "FALSE"
