## Supplemental Data 7 for "A long read optimized *de novo* transcriptome pipeline reveals novel ocular developmentally regulated gene isoforms and disease targets": 261644_file09 (part 1059 of 1564)

##gtf-version-3
chr3	transdecoder	CDS	9470459	9470929	.	+	0	transcript_id "DNTX_00183469";transcript_type "protein_coding";transcript_biotype "protein_coding";gene_id "XLOC_020230";gene_name "SETD5";class_code "j";oId "Retina_Fetal.Tissue_00814962";is.last "FALSE";is.first "FALSE";is.singleExon "FALSE"
chr3	transdecoder	CDS	9473236	9473537	.	+	0	transcript_id "DNTX_00183469";transcript_type "protein_coding";transcript_biotype "protein_coding";gene_id "XLOC_020230";gene_name "SETD5";class_code "j";oId "Retina_Fetal.Tissue_00814962";is.last "FALSE";is.first "FALSE";is.singleExon "FALSE"
chr3	transdecoder	CDS	9474449	9474582	.	+	1	transcript_id "DNTX_00183469";transcript_type "protein_coding";transcript_biotype "protein_coding";gene_id "XLOC_020230";gene_name "SETD5";class_code "j";oId "Retina_Fetal.Tissue_00814962";is.last "FALSE";is.first "FALSE";is.singleExon "FALSE"
chr3	transdecoder	CDS	9475068	9475156	.	+	2	transcript_id "DNTX_00183469";transcript_type "protein_coding";transcript_biotype "protein_coding";gene_id "XLOC_020230";gene_name "SETD5";class_code "j";oId "Retina_Fetal.Tissue_00814962";is.last "FALSE";is.first "FALSE";is.singleExon "FALSE"
chr3	transdecoder	CDS	9475483	9476088	.	+	0	transcript_id "DNTX_00183469";transcript_type "protein_coding";transcript_biotype "protein_coding";gene_id "XLOC_020230";gene_name "SETD5";class_code "j";oId "Retina_Fetal.Tissue_00814962";is.last "FALSE";is.first "FALSE";is.singleExon "FALSE"
chr3	transdecoder	stop_codon	9476089	9476091	.	+	0	transcript_id "DNTX_00183469";transcript_type "protein_coding";transcript_biotype "protein_coding";gene_id "XLOC_020230";gene_name "SETD5";class_code "j";oId "Retina_Fetal.Tissue_00814962";is.last "FALSE";is.first "FALSE";is.singleExon "FALSE"
chr3	transdecoder	three_prime_UTR	9476092	9478145	.	+	.	transcript_id "DNTX_00183469";transcript_type "protein_coding";transcript_biotype "protein_coding";gene_id "XLOC_020230";gene_name "SETD5";class_code "j";oId "Retina_Fetal.Tissue_00814962";is.last "FALSE";is.first "FALSE";is.singleExon "FALSE"
chr3	transdecoder	transcript	9428925	9478154	.	+	.	transcript_id "DNTX_00173309";transcript_type "protein_coding";transcript_biotype "protein_coding";gene_id "XLOC_020230";gene_name "SETD5";class_code "j";oId "ESC_Stem.Cell.Line_00269040";is.last "FALSE";is.first "FALSE";is.singleExon "FALSE"
chr3	transdecoder	exon	9428925	9429009	.	+	.	transcript_id "DNTX_00173309";transcript_type "protein_coding";transcript_biotype "protein_coding";exon_number "1";gene_id "XLOC_020230";gene_name "SETD5";class_code "j";oId "ESC_Stem.Cell.Line_00269040";is.last "FALSE";is.first "TRUE";is.singleExon "FALSE"
chr3	transdecoder	exon	9429827	9430051	.	+	.	transcript_id "DNTX_00173309";transcript_type "protein_coding";transcript_biotype "protein_coding";exon_number "2";gene_id "XLOC_020230";gene_name "SETD5";class_code "j";oId "ESC_Stem.Cell.Line_00269040";is.last "FALSE";is.first "FALSE";is.singleExon "FALSE"
chr3	transdecoder	exon	9433370	9433562	.	+	.	transcript_id "DNTX_00173309";transcript_type "protein_coding";transcript_biotype "protein_coding";exon_number "3";gene_id "XLOC_020230";gene_name "SETD5";class_code "j";oId "ESC_Stem.Cell.Line_00269040";is.last "FALSE";is.first "FALSE";is.singleExon "FALSE"
chr3	transdecoder	exon	9433845	9433950	.	+	.	transcript_id "DNTX_00173309";transcript_type "protein_coding";transcript_biotype "protein_coding";exon_number "4";gene_id "XLOC_020230";gene_name "SETD5";class_code "j";oId "ESC_Stem.Cell.Line_00269040";is.last "FALSE";is.first "FALSE";is.singleExon "FALSE"
chr3	transdecoder	exon	9434334	9434485	.	+	.	transcript_id "DNTX_00173309";transcript_type "protein_coding";transcript_biotype "protein_coding";exon_number "5";gene_id "XLOC_020230";gene_name "SETD5";class_code "j";oId "ESC_Stem.Cell.Line_00269040";is.last "FALSE";is.first "FALSE";is.singleExon "FALSE"
chr3	transdecoder	exon	9434824	9434882	.	+	.	transcript_id "DNTX_00173309";transcript_type "protein_coding";transcript_biotype "protein_coding";exon_number "6";gene_id "XLOC_020230";gene_name "SETD5";class_code "j";oId "ESC_Stem.Cell.Line_00269040";is.last "FALSE";is.first "FALSE";is.singleExon "FALSE"
chr3	transdecoder	exon	9435728	9435906	.	+	.	transcript_id "DNTX_00173309";transcript_type "protein_coding";transcript_biotype "protein_coding";exon_number "7";gene_id "XLOC_020230";gene_name "SETD5";class_code "j";oId "ESC_Stem.Cell.Line_00269040";is.last "FALSE";is.first "FALSE";is.singleExon "FALSE"
chr3	transdecoder	exon	9440456	9440698	.	+	.	transcript_id "DNTX_00173309";transcript_type "protein_coding";transcript_biotype "protein_coding";exon_number "8";gene_id "XLOC_020230";gene_name "SETD5";class_code "j";oId "ESC_Stem.Cell.Line_00269040";is.last "FALSE";is.first "FALSE";is.singleExon "FALSE"
chr3	transdecoder	exon	9441593	9441741	.	+	.	transcript_id "DNTX_00173309";transcript_type "protein_coding";transcript_biotype "protein_coding";exon_number "9";gene_id "XLOC_020230";gene_name "SETD5";class_code "j";oId "ESC_Stem.Cell.Line_00269040";is.last "FALSE";is.first "FALSE";is.singleExon "FALSE"
chr3	transdecoder	exon	9442128	9442245	.	+	.	transcript_id "DNTX_00173309";transcript_type "protein_coding";transcript_biotype "protein_coding";exon_number "10";gene_id "XLOC_020230";gene_name "SETD5";class_code "j";oId "ESC_Stem.Cell.Line_00269040";is.last "FALSE";is.first "FALSE";is.singleExon "FALSE"
chr3	transdecoder	exon	9443308	9443417	.	+	.	transcript_id "DNTX_00173309";transcript_type "protein_coding";transcript_biotype "protein_coding";exon_number "11";gene_id "XLOC_020230";gene_name "SETD5";class_code "j";oId "ESC_Stem.Cell.Line_00269040";is.last "FALSE";is.first "FALSE";is.singleExon "FALSE"
chr3	transdecoder	exon	9445048	9445300	.	+	.	transcript_id "DNTX_00173309";transcript_type "protein_coding";transcript_biotype "protein_coding";exon_number "12";gene_id "XLOC_020230";gene_name "SETD5";class_code "j";oId "ESC_Stem.Cell.Line_00269040";is.last "FALSE";is.first "FALSE";is.singleExon "FALSE"
chr3	transdecoder	exon	9445657	9445740	.	+	.	transcript_id "DNTX_00173309";transcript_type "protein_coding";transcript_biotype "protein_coding";exon_number "13";gene_id "XLOC_020230";gene_name "SETD5";class_code "j";oId "ESC_Stem.Cell.Line_00269040";is.last "FALSE";is.first "FALSE";is.singleExon "FALSE"
chr3	transdecoder	exon	9447050	9447307	.	+	.	transcript_id "DNTX_00173309";transcript_type "protein_coding";transcript_biotype "protein_coding";exon_number "14";gene_id "XLOC_020230";gene_name "SETD5";class_code "j";oId "ESC_Stem.Cell.Line_00269040";is.last "FALSE";is.first "FALSE";is.singleExon "FALSE"
chr3	transdecoder	exon	9447686	9448006	.	+	.	transcript_id "DNTX_00173309";transcript_type "protein_coding";transcript_biotype "protein_coding";exon_number "15";gene_id "XLOC_020230";gene_name "SETD5";class_code "j";oId "ESC_Stem.Cell.Line_00269040";is.last "FALSE";is.first "FALSE";is.singleExon "FALSE"
chr3	transdecoder	exon	9448388	9448630	.	+	.	transcript_id "DNTX_00173309";transcript_type "protein_coding";transcript_biotype "protein_coding";exon_number "16";gene_id "XLOC_020230";gene_name "SETD5";class_code "j";oId "ESC_Stem.Cell.Line_00269040";is.last "FALSE";is.first "FALSE";is.singleExon "FALSE"
chr3	transdecoder	exon	9453739	9453868	.	+	.	transcript_id "DNTX_00173309";transcript_type "protein_coding";transcript_biotype "protein_coding";exon_number "17";gene_id "XLOC_020230";gene_name "SETD5";class_code "j";oId "ESC_Stem.Cell.Line_00269040";is.last "FALSE";is.first "FALSE";is.singleExon "FALSE"
chr3	transdecoder	exon	9464425	9464672	.	+	.	transcript_id "DNTX_00173309";transcript_type "protein_coding";transcript_biotype "protein_coding";exon_number "18";gene_id "XLOC_020230";gene_name "SETD5";class_code "j";oId "ESC_Stem.Cell.Line_00269040";is.last "FALSE";is.first "FALSE";is.singleExon "FALSE"
chr3	transdecoder	exon	9470459	9470929	.	+	.	transcript_id "DNTX_00173309";transcript_type "protein_coding";transcript_biotype "protein_coding";exon_number "19";gene_id "XLOC_020230";gene_name "SETD5";class_code "j";oId "ESC_Stem.Cell.Line_00269040";is.last "FALSE";is.first "FALSE";is.singleExon "FALSE"
chr3	transdecoder	exon	9473236	9473537	.	+	.	transcript_id "DNTX_00173309";transcript_type "protein_coding";transcript_biotype "protein_coding";exon_number "20";gene_id "XLOC_020230";gene_name "SETD5";class_code "j";oId "ESC_Stem.Cell.Line_00269040";is.last "FALSE";is.first "FALSE";is.singleExon "FALSE"
chr3	transdecoder	exon	9474449	9474582	.	+	.	transcript_id "DNTX_00173309";transcript_type "protein_coding";transcript_biotype "protein_coding";exon_number "21";gene_id "XLOC_020230";gene_name "SETD5";class_code "j";oId "ESC_Stem.Cell.Line_00269040";is.last "FALSE";is.first "FALSE";is.singleExon "FALSE"
chr3	transdecoder	exon	9475068	9475156	.	+	.	transcript_id "DNTX_00173309";transcript_type "protein_coding";transcript_biotype "protein_coding";exon_number "22";gene_id "XLOC_020230";gene_name "SETD5";class_code "j";oId "ESC_Stem.Cell.Line_00269040";is.last "FALSE";is.first "FALSE";is.singleExon "FALSE"
chr3	transdecoder	exon	9475483	9478154	.	+	.	transcript_id "DNTX_00173309";transcript_type "protein_coding";transcript_biotype "protein_coding";exon_number "23";gene_id "XLOC_020230";gene_name "SETD5";class_code "j";oId "ESC_Stem.Cell.Line_00269040";is.last "TRUE";is.first "FALSE";is.singleExon "FALSE"
chr3	transdecoder	five_prime_UTR	9428925	9429009	.	+	.	transcript_id "DNTX_00173309";transcript_type "protein_coding";transcript_biotype "protein_coding";gene_id "XLOC_020230";gene_name "SETD5";class_code "j";oId "ESC_Stem.Cell.Line_00269040";is.last "FALSE";is.first "TRUE";is.singleExon "FALSE"
chr3	transdecoder	five_prime_UTR	9429827	9430051	.	+	.	transcript_id "DNTX_00173309";transcript_type "protein_coding";transcript_biotype "protein_coding";gene_id "XLOC_020230";gene_name "SETD5";class_code "j";oId "ESC_Stem.Cell.Line_00269040";is.last "FALSE";is.first "FALSE";is.singleExon "FALSE"
chr3	transdecoder	five_prime_UTR	9433370	9433470	.	+	.	transcript_id "DNTX_00173309";transcript_type "protein_coding";transcript_biotype "protein_coding";gene_id "XLOC_020230";gene_name "SETD5";class_code "j";oId "ESC_Stem.Cell.Line_00269040";is.last "FALSE";is.first "FALSE";is.singleExon "FALSE"
chr3	transdecoder	start_codon	9433471	9433473	.	+	0	transcript_id "DNTX_00173309";transcript_type "protein_coding";transcript_biotype "protein_coding";gene_id "XLOC_020230";gene_name "SETD5";class_code "j";oId "ESC_Stem.Cell.Line_00269040";is.last "FALSE";is.first "FALSE";is.singleExon "FALSE"
chr3	transdecoder	CDS	9433471	9433562	.	+	0	transcript_id "DNTX_00173309";transcript_type "protein_coding";transcript_biotype "protein_coding";gene_id "XLOC_020230";gene_name "SETD5";class_code "j";oId "ESC_Stem.Cell.Line_00269040";is.last "FALSE";is.first "FALSE";is.singleExon "FALSE"
chr3	transdecoder	CDS	9433845	9433950	.	+	1	transcript_id "DNTX_00173309";transcript_type "protein_coding";transcript_biotype "protein_coding";gene_id "XLOC_020230";gene_name "SETD5";class_code "j";oId "ESC_Stem.Cell.Line_00269040";is.last "FALSE";is.first "FALSE";is.singleExon "FALSE"
chr3	transdecoder	CDS	9434334	9434485	.	+	0	transcript_id "DNTX_00173309";transcript_type "protein_coding";transcript_biotype "protein_coding";gene_id "XLOC_020230";gene_name "SETD5";class_code "j";oId "ESC_Stem.Cell.Line_00269040";is.last "FALSE";is.first "FALSE";is.singleExon "FALSE"
chr3	transdecoder	CDS	9434824	9434882	.	+	1	transcript_id "DNTX_00173309";transcript_type "protein_coding";transcript_biotype "protein_coding";gene_id "XLOC_020230";gene_name "SETD5";class_code "j";oId "ESC_Stem.Cell.Line_00269040";is.last "FALSE";is.first "FALSE";is.singleExon "FALSE"
chr3	transdecoder	CDS	9435728	9435906	.	+	2	transcript_id "DNTX_00173309";transcript_type "protein_coding";transcript_biotype "protein_coding";gene_id "XLOC_020230";gene_name "SETD5";class_code "j";oId "ESC_Stem.Cell.Line_00269040";is.last "FALSE";is.first "FALSE";is.singleExon "FALSE"
chr3	transdecoder	CDS	9440456	9440698	.	+	0	transcript_id "DNTX_00173309";transcript_type "protein_coding";transcript_biotype "protein_coding";gene_id "XLOC_020230";gene_name "SETD5";class_code "j";oId "ESC_Stem.Cell.Line_00269040";is.last "FALSE";is.first "FALSE";is.singleExon "FALSE"
chr3	transdecoder	CDS	9441593	9441741	.	+	0	transcript_id "DNTX_00173309";transcript_type "protein_coding";transcript_biotype "protein_coding";gene_id "XLOC_020230";gene_name "SETD5";class_code "j";oId "ESC_Stem.Cell.Line_00269040";is.last "FALSE";is.first "FALSE";is.singleExon "FALSE"
chr3	transdecoder	CDS	9442128	9442245	.	+	1	transcript_id "DNTX_00173309";transcript_type "protein_coding";transcript_biotype "protein_coding";gene_id "XLOC_020230";gene_name "SETD5";class_code "j";oId "ESC_Stem.Cell.Line_00269040";is.last "FALSE";is.first "FALSE";is.singleExon "FALSE"
chr3	transdecoder	CDS	9443308	9443417	.	+	0	transcript_id "DNTX_00173309";transcript_type "protein_coding";transcript_biotype "protein_coding";gene_id "XLOC_020230";gene_name "SETD5";class_code "j";oId "ESC_Stem.Cell.Line_00269040";is.last "FALSE";is.first "FALSE";is.singleExon "FALSE"
chr3	transdecoder	CDS	9445048	9445300	.	+	1	transcript_id "DNTX_00173309";transcript_type "protein_coding";transcript_biotype "protein_coding";gene_id "XLOC_020230";gene_name "SETD5";class_code "j";oId "ESC_Stem.Cell.Line_00269040";is.last "FALSE";is.first "FALSE";is.singleExon "FALSE"
chr3	transdecoder	CDS	9445657	9445740	.	+	0	transcript_id "DNTX_00173309";transcript_type "protein_coding";transcript_biotype "protein_coding";gene_id "XLOC_020230";gene_name "SETD5";class_code "j";oId "ESC_Stem.Cell.Line_00269040";is.last "FALSE";is.first "FALSE";is.singleExon "FALSE"
chr3	transdecoder	CDS	9447050	9447307	.	+	0	transcript_id "DNTX_00173309";transcript_type "protein_coding";transcript_biotype "protein_coding";gene_id "XLOC_020230";gene_name "SETD5";class_code "j";oId "ESC_Stem.Cell.Line_00269040";is.last "FALSE";is.first "FALSE";is.singleExon "FALSE"
chr3	transdecoder	CDS	9447686	9448006	.	+	0	transcript_id "DNTX_00173309";transcript_type "protein_coding";transcript_biotype "protein_coding";gene_id "XLOC_020230";gene_name "SETD5";class_code "j";oId "ESC_Stem.Cell.Line_00269040";is.last "FALSE";is.first "FALSE";is.singleExon "FALSE"
chr3	transdecoder	CDS	9448388	9448630	.	+	0	transcript_id "DNTX_00173309";transcript_type "protein_coding";transcript_biotype "protein_coding";gene_id "XLOC_020230";gene_name "SETD5";class_code "j";oId "ESC_Stem.Cell.Line_00269040";is.last "FALSE";is.first "FALSE";is.singleExon "FALSE"
chr3	transdecoder	CDS	9453739	9453868	.	+	0	transcript_id "DNTX_00173309";transcript_type "protein_coding";transcript_biotype "protein_coding";gene_id "XLOC_020230";gene_name "SETD5";class_code "j";oId "ESC_Stem.Cell.Line_00269040";is.last "FALSE";is.first "FALSE";is.singleExon "FALSE"
chr3	transdecoder	CDS	9464425	9464672	.	+	2	transcript_id "DNTX_00173309";transcript_type "protein_coding";transcript_biotype "protein_coding";gene_id "XLOC_020230";gene_name "SETD5";class_code "j";oId "ESC_Stem.Cell.Line_00269040";is.last "FALSE";is.first "FALSE";is.singleExon "FALSE"
chr3	transdecoder	CDS	9470459	9470929	.	+	0	transcript_id "DNTX_00173309";transcript_type "protein_coding";transcript_biotype "protein_coding";gene_id "XLOC_020230";gene_name "SETD5";class_code "j";oId "ESC_Stem.Cell.Line_00269040";is.last "FALSE";is.first "FALSE";is.singleExon "FALSE"
chr3	transdecoder	CDS	9473236	9473537	.	+	0	transcript_id "DNTX_00173309";transcript_type "protein_coding";transcript_biotype "protein_coding";gene_id "XLOC_020230";gene_name "SETD5";class_code "j";oId "ESC_Stem.Cell.Line_00269040";is.last "FALSE";is.first "FALSE";is.singleExon "FALSE"
chr3	transdecoder	CDS	9474449	9474582	.	+	1	transcript_id "DNTX_00173309";transcript_type "protein_coding";transcript_biotype "protein_coding";gene_id "XLOC_020230";gene_name "SETD5";class_code "j";oId "ESC_Stem.Cell.Line_00269040";is.last "FALSE";is.first "FALSE";is.singleExon "FALSE"
chr3	transdecoder	CDS	9475068	9475156	.	+	2	transcript_id "DNTX_00173309";transcript_type "protein_coding";transcript_biotype "protein_coding";gene_id "XLOC_020230";gene_name "SETD5";class_code "j";oId "ESC_Stem.Cell.Line_00269040";is.last "FALSE";is.first "FALSE";is.singleExon "FALSE"
chr3	transdecoder	CDS	9475483	9476088	.	+	0	transcript_id "DNTX_00173309";transcript_type "protein_coding";transcript_biotype "protein_coding";gene_id "XLOC_020230";gene_name "SETD5";class_code "j";oId "ESC_Stem.Cell.Line_00269040";is.last "FALSE";is.first "FALSE";is.singleExon "FALSE"
chr3	transdecoder	stop_codon	9476089	9476091	.	+	0	transcript_id "DNTX_00173309";transcript_type "protein_coding";transcript_biotype "protein_coding";gene_id "XLOC_020230";gene_name "SETD5";class_code "j";oId "ESC_Stem.Cell.Line_00269040";is.last "FALSE";is.first "FALSE";is.singleExon "FALSE"
chr3	transdecoder	three_prime_UTR	9476092	9478154	.	+	.	transcript_id "DNTX_00173309";transcript_type "protein_coding";transcript_biotype "protein_coding";gene_id "XLOC_020230";gene_name "SETD5";class_code "j";oId "ESC_Stem.Cell.Line_00269040";is.last "FALSE";is.first "FALSE";is.singleExon "FALSE"
chr3	transdecoder	transcript	9428925	9478154	.	+	.	transcript_id "DNTX_00173310";transcript_type "protein_coding";transcript_biotype "protein_coding";gene_id "XLOC_020230";gene_name "SETD5";class_code "j";oId "ESC_Stem.Cell.Line_00270865";is.last "FALSE";is.first "FALSE";is.singleExon "FALSE"
chr3	transdecoder	exon	9428925	9429009	.	+	.	transcript_id "DNTX_00173310";transcript_type "protein_coding";transcript_biotype "protein_coding";exon_number "1";gene_id "XLOC_020230";gene_name "SETD5";class_code "j";oId "ESC_Stem.Cell.Line_00270865";is.last "FALSE";is.first "TRUE";is.singleExon "FALSE"
chr3	transdecoder	exon	9429827	9430051	.	+	.	transcript_id "DNTX_00173310";transcript_type "protein_coding";transcript_biotype "protein_coding";exon_number "2";gene_id "XLOC_020230";gene_name "SETD5";class_code "j";oId "ESC_Stem.Cell.Line_00270865";is.last "FALSE";is.first "FALSE";is.singleExon "FALSE"
chr3	transdecoder	exon	9433845	9433950	.	+	.	transcript_id "DNTX_00173310";transcript_type "protein_coding";transcript_biotype "protein_coding";exon_number "3";gene_id "XLOC_020230";gene_name "SETD5";class_code "j";oId "ESC_Stem.Cell.Line_00270865";is.last "FALSE";is.first "FALSE";is.singleExon "FALSE"
chr3	transdecoder	exon	9434334	9434485	.	+	.	transcript_id "DNTX_00173310";transcript_type "protein_coding";transcript_biotype "protein_coding";exon_number "4";gene_id "XLOC_020230";gene_name "SETD5";class_code "j";oId "ESC_Stem.Cell.Line_00270865";is.last "FALSE";is.first "FALSE";is.singleExon "FALSE"
chr3	transdecoder	exon	9434824	9434882	.	+	.	transcript_id "DNTX_00173310";transcript_type "protein_coding";transcript_biotype "protein_coding";exon_number "5";gene_id "XLOC_020230";gene_name "SETD5";class_code "j";oId "ESC_Stem.Cell.Line_00270865";is.last "FALSE";is.first "FALSE";is.singleExon "FALSE"
chr3	transdecoder	exon	9435728	9435906	.	+	.	transcript_id "DNTX_00173310";transcript_type "protein_coding";transcript_biotype "protein_coding";exon_number "6";gene_id "XLOC_020230";gene_name "SETD5";class_code "j";oId "ESC_Stem.Cell.Line_00270865";is.last "FALSE";is.first "FALSE";is.singleExon "FALSE"
chr3	transdecoder	exon	9440456	9440698	.	+	.	transcript_id "DNTX_00173310";transcript_type "protein_coding";transcript_biotype "protein_coding";exon_number "7";gene_id "XLOC_020230";gene_name "SETD5";class_code "j";oId "ESC_Stem.Cell.Line_00270865";is.last "FALSE";is.first "FALSE";is.singleExon "FALSE"
chr3	transdecoder	exon	9441593	9441741	.	+	.	transcript_id "DNTX_00173310";transcript_type "protein_coding";transcript_biotype "protein_coding";exon_number "8";gene_id "XLOC_020230";gene_name "SETD5";class_code "j";oId "ESC_Stem.Cell.Line_00270865";is.last "FALSE";is.first "FALSE";is.singleExon "FALSE"
chr3	transdecoder	exon	9442128	9442245	.	+	.	transcript_id "DNTX_00173310";transcript_type "protein_coding";transcript_biotype "protein_coding";exon_number "9";gene_id "XLOC_020230";gene_name "SETD5";class_code "j";oId "ESC_Stem.Cell.Line_00270865";is.last "FALSE";is.first "FALSE";is.singleExon "FALSE"
chr3	transdecoder	exon	9443308	9443417	.	+	.	transcript_id "DNTX_00173310";transcript_type "protein_coding";transcript_biotype "protein_coding";exon_number "10";gene_id "XLOC_020230";gene_name "SETD5";class_code "j";oId "ESC_Stem.Cell.Line_00270865";is.last "FALSE";is.first "FALSE";is.singleExon "FALSE"
chr3	transdecoder	exon	9445048	9445300	.	+	.	transcript_id "DNTX_00173310";transcript_type "protein_coding";transcript_biotype "protein_coding";exon_number "11";gene_id "XLOC_020230";gene_name "SETD5";class_code "j";oId "ESC_Stem.Cell.Line_00270865";is.last "FALSE";is.first "FALSE";is.singleExon "FALSE"
chr3	transdecoder	exon	9445657	9445740	.	+	.	transcript_id "DNTX_00173310";transcript_type "protein_coding";transcript_biotype "protein_coding";exon_number "12";gene_id "XLOC_020230";gene_name "SETD5";class_code "j";oId "ESC_Stem.Cell.Line_00270865";is.last "FALSE";is.first "FALSE";is.singleExon "FALSE"
chr3	transdecoder	exon	9447050	9447307	.	+	.	transcript_id "DNTX_00173310";transcript_type "protein_coding";transcript_biotype "protein_coding";exon_number "13";gene_id "XLOC_020230";gene_name "SETD5";class_code "j";oId "ESC_Stem.Cell.Line_00270865";is.last "FALSE";is.first "FALSE";is.singleExon "FALSE"
chr3	transdecoder	exon	9447686	9448006	.	+	.	transcript_id "DNTX_00173310";transcript_type "protein_coding";transcript_biotype "protein_coding";exon_number "14";gene_id "XLOC_020230";gene_name "SETD5";class_code "j";oId "ESC_Stem.Cell.Line_00270865";is.last "FALSE";is.first "FALSE";is.singleExon "FALSE"
chr3	transdecoder	exon	9448388	9448630	.	+	.	transcript_id "DNTX_00173310";transcript_type "protein_coding";transcript_biotype "protein_coding";exon_number "15";gene_id "XLOC_020230";gene_name "SETD5";class_code "j";oId "ESC_Stem.Cell.Line_00270865";is.last "FALSE";is.first "FALSE";is.singleExon "FALSE"
chr3	transdecoder	exon	9453739	9453868	.	+	.	transcript_id "DNTX_00173310";transcript_type "protein_coding";transcript_biotype "protein_coding";exon_number "16";gene_id "XLOC_020230";gene_name "SETD5";class_code "j";oId "ESC_Stem.Cell.Line_00270865";is.last "FALSE";is.first "FALSE";is.singleExon "FALSE"
chr3	transdecoder	exon	9464425	9464672	.	+	.	transcript_id "DNTX_00173310";transcript_type "protein_coding";transcript_biotype "protein_coding";exon_number "17";gene_id "XLOC_020230";gene_name "SETD5";class_code "j";oId "ESC_Stem.Cell.Line_00270865";is.last "FALSE";is.first "FALSE";is.singleExon "FALSE"
chr3	transdecoder	exon	9470459	9470929	.	+	.	transcript_id "DNTX_00173310";transcript_type "protein_coding";transcript_biotype "protein_coding";exon_number "18";gene_id "XLOC_020230";gene_name "SETD5";class_code "j";oId "ESC_Stem.Cell.Line_00270865";is.last "FALSE";is.first "FALSE";is.singleExon "FALSE"
chr3	transdecoder	exon	9473236	9473537	.	+	.	transcript_id "DNTX_00173310";transcript_type "protein_coding";transcript_biotype "protein_coding";exon_number "19";gene_id "XLOC_020230";gene_name "SETD5";class_code "j";oId "ESC_Stem.Cell.Line_00270865";is.last "FALSE";is.first "FALSE";is.singleExon "FALSE"
chr3	transdecoder	exon	9474449	9474582	.	+	.	transcript_id "DNTX_00173310";transcript_type "protein_coding";transcript_biotype "protein_coding";exon_number "20";gene_id "XLOC_020230";gene_name "SETD5";class_code "j";oId "ESC_Stem.Cell.Line_00270865";is.last "FALSE";is.first "FALSE";is.singleExon "FALSE"
chr3	transdecoder	exon	9475068	9475156	.	+	.	transcript_id "DNTX_00173310";transcript_type "protein_coding";transcript_biotype "protein_coding";exon_number "21";gene_id "XLOC_020230";gene_name "SETD5";class_code "j";oId "ESC_Stem.Cell.Line_00270865";is.last "FALSE";is.first "FALSE";is.singleExon "FALSE"
chr3	transdecoder	exon	9475483	9478154	.	+	.	transcript_id "DNTX_00173310";transcript_type "protein_coding";transcript_biotype "protein_coding";exon_number "22";gene_id "XLOC_020230";gene_name "SETD5";class_code "j";oId "ESC_Stem.Cell.Line_00270865";is.last "TRUE";is.first "FALSE";is.singleExon "FALSE"
chr3	transdecoder	five_prime_UTR	9428925	9429009	.	+	.	transcript_id "DNTX_00173310";transcript_type "protein_coding";transcript_biotype "protein_coding";gene_id "XLOC_020230";gene_name "SETD5";class_code "j";oId "ESC_Stem.Cell.Line_00270865";is.last "FALSE";is.first "TRUE";is.singleExon "FALSE"
chr3	transdecoder	five_prime_UTR	9429827	9430051	.	+	.	transcript_id "DNTX_00173310";transcript_type "protein_coding";transcript_biotype "protein_coding";gene_id "XLOC_020230";gene_name "SETD5";class_code "j";oId "ESC_Stem.Cell.Line_00270865";is.last "FALSE";is.first "FALSE";is.singleExon "FALSE"
chr3	transdecoder	five_prime_UTR	9433845	9433950	.	+	.	transcript_id "DNTX_00173310";transcript_type "protein_coding";transcript_biotype "protein_coding";gene_id "XLOC_020230";gene_name "SETD5";class_code "j";oId "ESC_Stem.Cell.Line_00270865";is.last "FALSE";is.first "FALSE";is.singleExon "FALSE"
chr3	transdecoder	five_prime_UTR	9434334	9434485	.	+	.	transcript_id "DNTX_00173310";transcript_type "protein_coding";transcript_biotype "protein_coding";gene_id "XLOC_020230";gene_name "SETD5";class_code "j";oId "ESC_Stem.Cell.Line_00270865";is.last "FALSE";is.first "FALSE";is.singleExon "FALSE"
chr3	transdecoder	five_prime_UTR	9434824	9434827	.	+	.	transcript_id "DNTX_00173310";transcript_type "protein_coding";transcript_biotype "protein_coding";gene_id "XLOC_020230";gene_name "SETD5";class_code "j";oId "ESC_Stem.Cell.Line_00270865";is.last "FALSE";is.first "FALSE";is.singleExon "FALSE"
chr3	transdecoder	start_codon	9434828	9434830	.	+	0	transcript_id "DNTX_00173310";transcript_type "protein_coding";transcript_biotype "protein_coding";gene_id "XLOC_020230";gene_name "SETD5";class_code "j";oId "ESC_Stem.Cell.Line_00270865";is.last "FALSE";is.first "FALSE";is.singleExon "FALSE"
chr3	transdecoder	CDS	9434828	9434882	.	+	0	transcript_id "DNTX_00173310";transcript_type "protein_coding";transcript_biotype "protein_coding";gene_id "XLOC_020230";gene_name "SETD5";class_code "j";oId "ESC_Stem.Cell.Line_00270865";is.last "FALSE";is.first "FALSE";is.singleExon "FALSE"
chr3	transdecoder	CDS	9435728	9435906	.	+	2	transcript_id "DNTX_00173310";transcript_type "protein_coding";transcript_biotype "protein_coding";gene_id "XLOC_020230";gene_name "SETD5";class_code "j";oId "ESC_Stem.Cell.Line_00270865";is.last "FALSE";is.first "FALSE";is.singleExon "FALSE"
chr3	transdecoder	CDS	9440456	9440698	.	+	0	transcript_id "DNTX_00173310";transcript_type "protein_coding";transcript_biotype "protein_coding";gene_id "XLOC_020230";gene_name "SETD5";class_code "j";oId "ESC_Stem.Cell.Line_00270865";is.last "FALSE";is.first "FALSE";is.singleExon "FALSE"
chr3	transdecoder	CDS	9441593	9441741	.	+	0	transcript_id "DNTX_00173310";transcript_type "protein_coding";transcript_biotype "protein_coding";gene_id "XLOC_020230";gene_name "SETD5";class_code "j";oId "ESC_Stem.Cell.Line_00270865";is.last "FALSE";is.first "FALSE";is.singleExon "FALSE"
chr3	transdecoder	CDS	9442128	9442245	.	+	1	transcript_id "DNTX_00173310";transcript_type "protein_coding";transcript_biotype "protein_coding";gene_id "XLOC_020230";gene_name "SETD5";class_code "j";oId "ESC_Stem.Cell.Line_00270865";is.last "FALSE";is.first "FALSE";is.singleExon "FALSE"
chr3	transdecoder	CDS	9443308	9443417	.	+	0	transcript_id "DNTX_00173310";transcript_type "protein_coding";transcript_biotype "protein_coding";gene_id "XLOC_020230";gene_name "SETD5";class_code "j";oId "ESC_Stem.Cell.Line_00270865";is.last "FALSE";is.first "FALSE";is.singleExon "FALSE"
chr3	transdecoder	CDS	9445048	9445300	.	+	1	transcript_id "DNTX_00173310";transcript_type "protein_coding";transcript_biotype "protein_coding";gene_id "XLOC_020230";gene_name "SETD5";class_code "j";oId "ESC_Stem.Cell.Line_00270865";is.last "FALSE";is.first "FALSE";is.singleExon "FALSE"
chr3	transdecoder	CDS	9445657	9445740	.	+	0	transcript_id "DNTX_00173310";transcript_type "protein_coding";transcript_biotype "protein_coding";gene_id "XLOC_020230";gene_name "SETD5";class_code "j";oId "ESC_Stem.Cell.Line_00270865";is.last "FALSE";is.first "FALSE";is.singleExon "FALSE"
chr3	transdecoder	CDS	9447050	9447307	.	+	0	transcript_id "DNTX_00173310";transcript_type "protein_coding";transcript_biotype "protein_coding";gene_id "XLOC_020230";gene_name "SETD5";class_code "j";oId "ESC_Stem.Cell.Line_00270865";is.last "FALSE";is.first "FALSE";is.singleExon "FALSE"
chr3	transdecoder	CDS	9447686	9448006	.	+	0	transcript_id "DNTX_00173310";transcript_type "protein_coding";transcript_biotype "protein_coding";gene_id "XLOC_020230";gene_name "SETD5";class_code "j";oId "ESC_Stem.Cell.Line_00270865";is.last "FALSE";is.first "FALSE";is.singleExon "FALSE"
chr3	transdecoder	CDS	9448388	9448630	.	+	0	transcript_id "DNTX_00173310";transcript_type "protein_coding";transcript_biotype "protein_coding";gene_id "XLOC_020230";gene_name "SETD5";class_code "j";oId "ESC_Stem.Cell.Line_00270865";is.last "FALSE";is.first "FALSE";is.singleExon "FALSE"
chr3	transdecoder	CDS	9453739	9453868	.	+	0	transcript_id "DNTX_00173310";transcript_type "protein_coding";transcript_biotype "protein_coding";gene_id "XLOC_020230";gene_name "SETD5";class_code "j";oId "ESC_Stem.Cell.Line_00270865";is.last "FALSE";is.first "FALSE";is.singleExon "FALSE"
chr3	transdecoder	CDS	9464425	9464672	.	+	2	transcript_id "DNTX_00173310";transcript_type "protein_coding";transcript_biotype "protein_coding";gene_id "XLOC_020230";gene_name "SETD5";class_code "j";oId "ESC_Stem.Cell.Line_00270865";is.last "FALSE";is.first "FALSE";is.singleExon "FALSE"
chr3	transdecoder	CDS	9470459	9470929	.	+	0	transcript_id "DNTX_00173310";transcript_type "protein_coding";transcript_biotype "protein_coding";gene_id "XLOC_020230";gene_name "SETD5";class_code "j";oId "ESC_Stem.Cell.Line_00270865";is.last "FALSE";is.first "FALSE";is.singleExon "FALSE"
chr3	transdecoder	CDS	9473236	9473537	.	+	0	transcript_id "DNTX_00173310";transcript_type "protein_coding";transcript_biotype "protein_coding";gene_id "XLOC_020230";gene_name "SETD5";class_code "j";oId "ESC_Stem.Cell.Line_00270865";is.last "FALSE";is.first "FALSE";is.singleExon "FALSE"
chr3	transdecoder	CDS	9474449	9474582	.	+	1	transcript_id "DNTX_00173310";transcript_type "protein_coding";transcript_biotype "protein_coding";gene_id "XLOC_020230";gene_name "SETD5";class_code "j";oId "ESC_Stem.Cell.Line_00270865";is.last "FALSE";is.first "FALSE";is.singleExon "FALSE"
chr3	transdecoder	CDS	9475068	9475156	.	+	2	transcript_id "DNTX_00173310";transcript_type "protein_coding";transcript_biotype "protein_coding";gene_id "XLOC_020230";gene_name "SETD5";class_code "j";oId "ESC_Stem.Cell.Line_00270865";is.last "FALSE";is.first "FALSE";is.singleExon "FALSE"
chr3	transdecoder	CDS	9475483	9476088	.	+	0	transcript_id "DNTX_00173310";transcript_type "protein_coding";transcript_biotype "protein_coding";gene_id "XLOC_020230";gene_name "SETD5";class_code "j";oId "ESC_Stem.Cell.Line_00270865";is.last "FALSE";is.first "FALSE";is.singleExon "FALSE"
chr3	transdecoder	stop_codon	9476089	9476091	.	+	0	transcript_id "DNTX_00173310";transcript_type "protein_coding";transcript_biotype "protein_coding";gene_id "XLOC_020230";gene_name "SETD5";class_code "j";oId "ESC_Stem.Cell.Line_00270865";is.last "FALSE";is.first "FALSE";is.singleExon "FALSE"
chr3	transdecoder	three_prime_UTR	9476092	9478154	.	+	.	transcript_id "DNTX_00173310";transcript_type "protein_coding";transcript_biotype "protein_coding";gene_id "XLOC_020230";gene_name "SETD5";class_code "j";oId "ESC_Stem.Cell.Line_00270865";is.last "FALSE";is.first "FALSE";is.singleExon "FALSE"
chr3	transdecoder	transcript	9428925	9478154	.	+	.	transcript_id "DNTX_00183470";transcript_type "protein_coding";transcript_biotype "protein_coding";gene_id "XLOC_020230";gene_name "SETD5";class_code "j";oId "Retina_Fetal.Tissue_00793892";is.last "FALSE";is.first "FALSE";is.singleExon "FALSE"
chr3	transdecoder	exon	9428925	9429009	.	+	.	transcript_id "DNTX_00183470";transcript_type "protein_coding";transcript_biotype "protein_coding";exon_number "1";gene_id "XLOC_020230";gene_name "SETD5";class_code "j";oId "Retina_Fetal.Tissue_00793892";is.last "FALSE";is.first "TRUE";is.singleExon "FALSE"
chr3	transdecoder	exon	9429827	9430051	.	+	.	transcript_id "DNTX_00183470";transcript_type "protein_coding";transcript_biotype "protein_coding";exon_number "2";gene_id "XLOC_020230";gene_name "SETD5";class_code "j";oId "Retina_Fetal.Tissue_00793892";is.last "FALSE";is.first "FALSE";is.singleExon "FALSE"
chr3	transdecoder	exon	9433370	9433562	.	+	.	transcript_id "DNTX_00183470";transcript_type "protein_coding";transcript_biotype "protein_coding";exon_number "3";gene_id "XLOC_020230";gene_name "SETD5";class_code "j";oId "Retina_Fetal.Tissue_00793892";is.last "FALSE";is.first "FALSE";is.singleExon "FALSE"
chr3	transdecoder	exon	9433845	9433950	.	+	.	transcript_id "DNTX_00183470";transcript_type "protein_coding";transcript_biotype "protein_coding";exon_number "4";gene_id "XLOC_020230";gene_name "SETD5";class_code "j";oId "Retina_Fetal.Tissue_00793892";is.last "FALSE";is.first "FALSE";is.singleExon "FALSE"
chr3	transdecoder	exon	9434334	9434485	.	+	.	transcript_id "DNTX_00183470";transcript_type "protein_coding";transcript_biotype "protein_coding";exon_number "5";gene_id "XLOC_020230";gene_name "SETD5";class_code "j";oId "Retina_Fetal.Tissue_00793892";is.last "FALSE";is.first "FALSE";is.singleExon "FALSE"
chr3	transdecoder	exon	9434824	9434882	.	+	.	transcript_id "DNTX_00183470";transcript_type "protein_coding";transcript_biotype "protein_coding";exon_number "6";gene_id "XLOC_020230";gene_name "SETD5";class_code "j";oId "Retina_Fetal.Tissue_00793892";is.last "FALSE";is.first "FALSE";is.singleExon "FALSE"
chr3	transdecoder	exon	9435728	9435906	.	+	.	transcript_id "DNTX_00183470";transcript_type "protein_coding";transcript_biotype "protein_coding";exon_number "7";gene_id "XLOC_020230";gene_name "SETD5";class_code "j";oId "Retina_Fetal.Tissue_00793892";is.last "FALSE";is.first "FALSE";is.singleExon "FALSE"
chr3	transdecoder	exon	9436850	9436888	.	+	.	transcript_id "DNTX_00183470";transcript_type "protein_coding";transcript_biotype "protein_coding";exon_number "8";gene_id "XLOC_020230";gene_name "SETD5";class_code "j";oId "Retina_Fetal.Tissue_00793892";is.last "FALSE";is.first "FALSE";is.singleExon "FALSE"
chr3	transdecoder	exon	9440456	9440698	.	+	.	transcript_id "DNTX_00183470";transcript_type "protein_coding";transcript_biotype "protein_coding";exon_number "9";gene_id "XLOC_020230";gene_name "SETD5";class_code "j";oId "Retina_Fetal.Tissue_00793892";is.last "FALSE";is.first "FALSE";is.singleExon "FALSE"
chr3	transdecoder	exon	9441593	9441741	.	+	.	transcript_id "DNTX_00183470";transcript_type "protein_coding";transcript_biotype "protein_coding";exon_number "10";gene_id "XLOC_020230";gene_name "SETD5";class_code "j";oId "Retina_Fetal.Tissue_00793892";is.last "FALSE";is.first "FALSE";is.singleExon "FALSE"
chr3	transdecoder	exon	9442128	9442245	.	+	.	transcript_id "DNTX_00183470";transcript_type "protein_coding";transcript_biotype "protein_coding";exon_number "11";gene_id "XLOC_020230";gene_name "SETD5";class_code "j";oId "Retina_Fetal.Tissue_00793892";is.last "FALSE";is.first "FALSE";is.singleExon "FALSE"
chr3	transdecoder	exon	9443308	9443417	.	+	.	transcript_id "DNTX_00183470";transcript_type "protein_coding";transcript_biotype "protein_coding";exon_number "12";gene_id "XLOC_020230";gene_name "SETD5";class_code "j";oId "Retina_Fetal.Tissue_00793892";is.last "FALSE";is.first "FALSE";is.singleExon "FALSE"
chr3	transdecoder	exon	9445048	9445300	.	+	.	transcript_id "DNTX_00183470";transcript_type "protein_coding";transcript_biotype "protein_coding";exon_number "13";gene_id "XLOC_020230";gene_name "SETD5";class_code "j";oId "Retina_Fetal.Tissue_00793892";is.last "FALSE";is.first "FALSE";is.singleExon "FALSE"
chr3	transdecoder	exon	9445657	9445740	.	+	.	transcript_id "DNTX_00183470";transcript_type "protein_coding";transcript_biotype "protein_coding";exon_number "14";gene_id "XLOC_020230";gene_name "SETD5";class_code "j";oId "Retina_Fetal.Tissue_00793892";is.last "FALSE";is.first "FALSE";is.singleExon "FALSE"
chr3	transdecoder	exon	9447050	9447307	.	+	.	transcript_id "DNTX_00183470";transcript_type "protein_coding";transcript_biotype "protein_coding";exon_number "15";gene_id "XLOC_020230";gene_name "SETD5";class_code "j";oId "Retina_Fetal.Tissue_00793892";is.last "FALSE";is.first "FALSE";is.singleExon "FALSE"
chr3	transdecoder	exon	9447686	9448006	.	+	.	transcript_id "DNTX_00183470";transcript_type "protein_coding";transcript_biotype "protein_coding";exon_number "16";gene_id "XLOC_020230";gene_name "SETD5";class_code "j";oId "Retina_Fetal.Tissue_00793892";is.last "FALSE";is.first "FALSE";is.singleExon "FALSE"
chr3	transdecoder	exon	9448388	9448630	.	+	.	transcript_id "DNTX_00183470";transcript_type "protein_coding";transcript_biotype "protein_coding";exon_number "17";gene_id "XLOC_020230";gene_name "SETD5";class_code "j";oId "Retina_Fetal.Tissue_00793892";is.last "FALSE";is.first "FALSE";is.singleExon "FALSE"
chr3	transdecoder	exon	9453739	9453868	.	+	.	transcript_id "DNTX_00183470";transcript_type "protein_coding";transcript_biotype "protein_coding";exon_number "18";gene_id "XLOC_020230";gene_name "SETD5";class_code "j";oId "Retina_Fetal.Tissue_00793892";is.last "FALSE";is.first "FALSE";is.singleExon "FALSE"
chr3	transdecoder	exon	9464425	9464672	.	+	.	transcript_id "DNTX_00183470";transcript_type "protein_coding";transcript_biotype "protein_coding";exon_number "19";gene_id "XLOC_020230";gene_name "SETD5";class_code "j";oId "Retina_Fetal.Tissue_00793892";is.last "FALSE";is.first "FALSE";is.singleExon "FALSE"
chr3	transdecoder	exon	9470459	9470929	.	+	.	transcript_id "DNTX_00183470";transcript_type "protein_coding";transcript_biotype "protein_coding";exon_number "20";gene_id "XLOC_020230";gene_name "SETD5";class_code "j";oId "Retina_Fetal.Tissue_00793892";is.last "FALSE";is.first "FALSE";is.singleExon "FALSE"
chr3	transdecoder	exon	9473236	9473537	.	+	.	transcript_id "DNTX_00183470";transcript_type "protein_coding";transcript_biotype "protein_coding";exon_number "21";gene_id "XLOC_020230";gene_name "SETD5";class_code "j";oId "Retina_Fetal.Tissue_00793892";is.last "FALSE";is.first "FALSE";is.singleExon "FALSE"
chr3	transdecoder	exon	9474449	9474582	.	+	.	transcript_id "DNTX_00183470";transcript_type "protein_coding";transcript_biotype "protein_coding";exon_number "22";gene_id "XLOC_020230";gene_name "SETD5";class_code "j";oId "Retina_Fetal.Tissue_00793892";is.last "FALSE";is.first "FALSE";is.singleExon "FALSE"
chr3	transdecoder	exon	9475068	9475156	.	+	.	transcript_id "DNTX_00183470";transcript_type "protein_coding";transcript_biotype "protein_coding";exon_number "23";gene_id "XLOC_020230";gene_name "SETD5";class_code "j";oId "Retina_Fetal.Tissue_00793892";is.last "FALSE";is.first "FALSE";is.singleExon "FALSE"
chr3	transdecoder	exon	9475483	9478154	.	+	.	transcript_id "DNTX_00183470";transcript_type "protein_coding";transcript_biotype "protein_coding";exon_number "24";gene_id "XLOC_020230";gene_name "SETD5";class_code "j";oId "Retina_Fetal.Tissue_00793892";is.last "TRUE";is.first "FALSE";is.singleExon "FALSE"
chr3	transdecoder	five_prime_UTR	9428925	9429009	.	+	.	transcript_id "DNTX_00183470";transcript_type "protein_coding";transcript_biotype "protein_coding";gene_id "XLOC_020230";gene_name "SETD5";class_code "j";oId "Retina_Fetal.Tissue_00793892";is.last "FALSE";is.first "TRUE";is.singleExon "FALSE"
chr3	transdecoder	five_prime_UTR	9429827	9430051	.	+	.	transcript_id "DNTX_00183470";transcript_type "protein_coding";transcript_biotype "protein_coding";gene_id "XLOC_020230";gene_name "SETD5";class_code "j";oId "Retina_Fetal.Tissue_00793892";is.last "FALSE";is.first "FALSE";is.singleExon "FALSE"
chr3	transdecoder	five_prime_UTR	9433370	9433470	.	+	.	transcript_id "DNTX_00183470";transcript_type "protein_coding";transcript_biotype "protein_coding";gene_id "XLOC_020230";gene_name "SETD5";class_code "j";oId "Retina_Fetal.Tissue_00793892";is.last "FALSE";is.first "FALSE";is.singleExon "FALSE"
chr3	transdecoder	start_codon	9433471	9433473	.	+	0	transcript_id "DNTX_00183470";transcript_type "protein_coding";transcript_biotype "protein_coding";gene_id "XLOC_020230";gene_name "SETD5";class_code "j";oId "Retina_Fetal.Tissue_00793892";is.last "FALSE";is.first "FALSE";is.singleExon "FALSE"
chr3	transdecoder	CDS	9433471	9433562	.	+	0	transcript_id "DNTX_00183470";transcript_type "protein_coding";transcript_biotype "protein_coding";gene_id "XLOC_020230";gene_name "SETD5";class_code "j";oId "Retina_Fetal.Tissue_00793892";is.last "FALSE";is.first "FALSE";is.singleExon "FALSE"
chr3	transdecoder	CDS	9433845	9433950	.	+	1	transcript_id "DNTX_00183470";transcript_type "protein_coding";transcript_biotype "protein_coding";gene_id "XLOC_020230";gene_name "SETD5";class_code "j";oId "Retina_Fetal.Tissue_00793892";is.last "FALSE";is.first "FALSE";is.singleExon "FALSE"
chr3	transdecoder	CDS	9434334	9434485	.	+	0	transcript_id "DNTX_00183470";transcript_type "protein_coding";transcript_biotype "protein_coding";gene_id "XLOC_020230";gene_name "SETD5";class_code "j";oId "Retina_Fetal.Tissue_00793892";is.last "FALSE";is.first "FALSE";is.singleExon "FALSE"
chr3	transdecoder	CDS	9434824	9434882	.	+	1	transcript_id "DNTX_00183470";transcript_type "protein_coding";transcript_biotype "protein_coding";gene_id "XLOC_020230";gene_name "SETD5";class_code "j";oId "Retina_Fetal.Tissue_00793892";is.last "FALSE";is.first "FALSE";is.singleExon "FALSE"
chr3	transdecoder	CDS	9435728	9435906	.	+	2	transcript_id "DNTX_00183470";transcript_type "protein_coding";transcript_biotype "protein_coding";gene_id "XLOC_020230";gene_name "SETD5";class_code "j";oId "Retina_Fetal.Tissue_00793892";is.last "FALSE";is.first "FALSE";is.singleExon "FALSE"
chr3	transdecoder	CDS	9436850	9436888	.	+	0	transcript_id "DNTX_00183470";transcript_type "protein_coding";transcript_biotype "protein_coding";gene_id "XLOC_020230";gene_name "SETD5";class_code "j";oId "Retina_Fetal.Tissue_00793892";is.last "FALSE";is.first "FALSE";is.singleExon "FALSE"
chr3	transdecoder	CDS	9440456	9440698	.	+	0	transcript_id "DNTX_00183470";transcript_type "protein_coding";transcript_biotype "protein_coding";gene_id "XLOC_020230";gene_name "SETD5";class_code "j";oId "Retina_Fetal.Tissue_00793892";is.last "FALSE";is.first "FALSE";is.singleExon "FALSE"
chr3	transdecoder	CDS	9441593	9441741	.	+	0	transcript_id "DNTX_00183470";transcript_type "protein_coding";transcript_biotype "protein_coding";gene_id "XLOC_020230";gene_name "SETD5";class_code "j";oId "Retina_Fetal.Tissue_00793892";is.last "FALSE";is.first "FALSE";is.singleExon "FALSE"
chr3	transdecoder	CDS	9442128	9442245	.	+	1	transcript_id "DNTX_00183470";transcript_type "protein_coding";transcript_biotype "protein_coding";gene_id "XLOC_020230";gene_name "SETD5";class_code "j";oId "Retina_Fetal.Tissue_00793892";is.last "FALSE";is.first "FALSE";is.singleExon "FALSE"
chr3	transdecoder	CDS	9443308	9443417	.	+	0	transcript_id "DNTX_00183470";transcript_type "protein_coding";transcript_biotype "protein_coding";gene_id "XLOC_020230";gene_name "SETD5";class_code "j";oId "Retina_Fetal.Tissue_00793892";is.last "FALSE";is.first "FALSE";is.singleExon "FALSE"
chr3	transdecoder	CDS	9445048	9445300	.	+	1	transcript_id "DNTX_00183470";transcript_type "protein_coding";transcript_biotype "protein_coding";gene_id "XLOC_020230";gene_name "SETD5";class_code "j";oId "Retina_Fetal.Tissue_00793892";is.last "FALSE";is.first "FALSE";is.singleExon "FALSE"
chr3	transdecoder	CDS	9445657	9445740	.	+	0	transcript_id "DNTX_00183470";transcript_type "protein_coding";transcript_biotype "protein_coding";gene_id "XLOC_020230";gene_name "SETD5";class_code "j";oId "Retina_Fetal.Tissue_00793892";is.last "FALSE";is.first "FALSE";is.singleExon "FALSE"
chr3	transdecoder	CDS	9447050	9447307	.	+	0	transcript_id "DNTX_00183470";transcript_type "protein_coding";transcript_biotype "protein_coding";gene_id "XLOC_020230";gene_name "SETD5";class_code "j";oId "Retina_Fetal.Tissue_00793892";is.last "FALSE";is.first "FALSE";is.singleExon "FALSE"
chr3	transdecoder	CDS	9447686	9448006	.	+	0	transcript_id "DNTX_00183470";transcript_type "protein_coding";transcript_biotype "protein_coding";gene_id "XLOC_020230";gene_name "SETD5";class_code "j";oId "Retina_Fetal.Tissue_00793892";is.last "FALSE";is.first "FALSE";is.singleExon "FALSE"
chr3	transdecoder	CDS	9448388	9448630	.	+	0	transcript_id "DNTX_00183470";transcript_type "protein_coding";transcript_biotype "protein_coding";gene_id "XLOC_020230";gene_name "SETD5";class_code "j";oId "Retina_Fetal.Tissue_00793892";is.last "FALSE";is.first "FALSE";is.singleExon "FALSE"
chr3	transdecoder	CDS	9453739	9453868	.	+	0	transcript_id "DNTX_00183470";transcript_type "protein_coding";transcript_biotype "protein_coding";gene_id "XLOC_020230";gene_name "SETD5";class_code "j";oId "Retina_Fetal.Tissue_00793892";is.last "FALSE";is.first "FALSE";is.singleExon "FALSE"
chr3	transdecoder	CDS	9464425	9464672	.	+	2	transcript_id "DNTX_00183470";transcript_type "protein_coding";transcript_biotype "protein_coding";gene_id "XLOC_020230";gene_name "SETD5";class_code "j";oId "Retina_Fetal.Tissue_00793892";is.last "FALSE";is.first "FALSE";is.singleExon "FALSE"
chr3	transdecoder	CDS	9470459	9470929	.	+	0	transcript_id "DNTX_00183470";transcript_type "protein_coding";transcript_biotype "protein_coding";gene_id "XLOC_020230";gene_name "SETD5";class_code "j";oId "Retina_Fetal.Tissue_00793892";is.last "FALSE";is.first "FALSE";is.singleExon "FALSE"
chr3	transdecoder	CDS	9473236	9473537	.	+	0	transcript_id "DNTX_00183470";transcript_type "protein_coding";transcript_biotype "protein_coding";gene_id "XLOC_020230";gene_name "SETD5";class_code "j";oId "Retina_Fetal.Tissue_00793892";is.last "FALSE";is.first "FALSE";is.singleExon "FALSE"
chr3	transdecoder	CDS	9474449	9474582	.	+	1	transcript_id "DNTX_00183470";transcript_type "protein_coding";transcript_biotype "protein_coding";gene_id "XLOC_020230";gene_name "SETD5";class_code "j";oId "Retina_Fetal.Tissue_00793892";is.last "FALSE";is.first "FALSE";is.singleExon "FALSE"
chr3	transdecoder	CDS	9475068	9475156	.	+	2	transcript_id "DNTX_00183470";transcript_type "protein_coding";transcript_biotype "protein_coding";gene_id "XLOC_020230";gene_name "SETD5";class_code "j";oId "Retina_Fetal.Tissue_00793892";is.last "FALSE";is.first "FALSE";is.singleExon "FALSE"
chr3	transdecoder	CDS	9475483	9476088	.	+	0	transcript_id "DNTX_00183470";transcript_type "protein_coding";transcript_biotype "protein_coding";gene_id "XLOC_020230";gene_name "SETD5";class_code "j";oId "Retina_Fetal.Tissue_00793892";is.last "FALSE";is.first "FALSE";is.singleExon "FALSE"
chr3	transdecoder	stop_codon	9476089	9476091	.	+	0	transcript_id "DNTX_00183470";transcript_type "protein_coding";transcript_biotype "protein_coding";gene_id "XLOC_020230";gene_name "SETD5";class_code "j";oId "Retina_Fetal.Tissue_00793892";is.last "FALSE";is.first "FALSE";is.singleExon "FALSE"
chr3	transdecoder	three_prime_UTR	9476092	9478154	.	+	.	transcript_id "DNTX_00183470";transcript_type "protein_coding";transcript_biotype "protein_coding";gene_id "XLOC_020230";gene_name "SETD5";class_code "j";oId "Retina_Fetal.Tissue_00793892";is.last "FALSE";is.first "FALSE";is.singleExon "FALSE"
chr3	transdecoder	transcript	9428925	9478154	.	+	.	transcript_id "DNTX_00183471";transcript_type "protein_coding";transcript_biotype "protein_coding";gene_id "XLOC_020230";gene_name "SETD5";class_code "j";oId "Retina_Fetal.Tissue_00805305";is.last "FALSE";is.first "FALSE";is.singleExon "FALSE"
chr3	transdecoder	exon	9428925	9429009	.	+	.	transcript_id "DNTX_00183471";transcript_type "protein_coding";transcript_biotype "protein_coding";exon_number "1";gene_id "XLOC_020230";gene_name "SETD5";class_code "j";oId "Retina_Fetal.Tissue_00805305";is.last "FALSE";is.first "TRUE";is.singleExon "FALSE"
chr3	transdecoder	exon	9429827	9430051	.	+	.	transcript_id "DNTX_00183471";transcript_type "protein_coding";transcript_biotype "protein_coding";exon_number "2";gene_id "XLOC_020230";gene_name "SETD5";class_code "j";oId "Retina_Fetal.Tissue_00805305";is.last "FALSE";is.first "FALSE";is.singleExon "FALSE"
chr3	transdecoder	exon	9433845	9433950	.	+	.	transcript_id "DNTX_00183471";transcript_type "protein_coding";transcript_biotype "protein_coding";exon_number "3";gene_id "XLOC_020230";gene_name "SETD5";class_code "j";oId "Retina_Fetal.Tissue_00805305";is.last "FALSE";is.first "FALSE";is.singleExon "FALSE"
chr3	transdecoder	exon	9434334	9434485	.	+	.	transcript_id "DNTX_00183471";transcript_type "protein_coding";transcript_biotype "protein_coding";exon_number "4";gene_id "XLOC_020230";gene_name "SETD5";class_code "j";oId "Retina_Fetal.Tissue_00805305";is.last "FALSE";is.first "FALSE";is.singleExon "FALSE"
chr3	transdecoder	exon	9434824	9434882	.	+	.	transcript_id "DNTX_00183471";transcript_type "protein_coding";transcript_biotype "protein_coding";exon_number "5";gene_id "XLOC_020230";gene_name "SETD5";class_code "j";oId "Retina_Fetal.Tissue_00805305";is.last "FALSE";is.first "FALSE";is.singleExon "FALSE"
chr3	transdecoder	exon	9435728	9435906	.	+	.	transcript_id "DNTX_00183471";transcript_type "protein_coding";transcript_biotype "protein_coding";exon_number "6";gene_id "XLOC_020230";gene_name "SETD5";class_code "j";oId "Retina_Fetal.Tissue_00805305";is.last "FALSE";is.first "FALSE";is.singleExon "FALSE"
chr3	transdecoder	exon	9436850	9436888	.	+	.	transcript_id "DNTX_00183471";transcript_type "protein_coding";transcript_biotype "protein_coding";exon_number "7";gene_id "XLOC_020230";gene_name "SETD5";class_code "j";oId "Retina_Fetal.Tissue_00805305";is.last "FALSE";is.first "FALSE";is.singleExon "FALSE"
chr3	transdecoder	exon	9440456	9440698	.	+	.	transcript_id "DNTX_00183471";transcript_type "protein_coding";transcript_biotype "protein_coding";exon_number "8";gene_id "XLOC_020230";gene_name "SETD5";class_code "j";oId "Retina_Fetal.Tissue_00805305";is.last "FALSE";is.first "FALSE";is.singleExon "FALSE"
chr3	transdecoder	exon	9441593	9441741	.	+	.	transcript_id "DNTX_00183471";transcript_type "protein_coding";transcript_biotype "protein_coding";exon_number "9";gene_id "XLOC_020230";gene_name "SETD5";class_code "j";oId "Retina_Fetal.Tissue_00805305";is.last "FALSE";is.first "FALSE";is.singleExon "FALSE"
chr3	transdecoder	exon	9442128	9442245	.	+	.	transcript_id "DNTX_00183471";transcript_type "protein_coding";transcript_biotype "protein_coding";exon_number "10";gene_id "XLOC_020230";gene_name "SETD5";class_code "j";oId "Retina_Fetal.Tissue_00805305";is.last "FALSE";is.first "FALSE";is.singleExon "FALSE"
chr3	transdecoder	exon	9443308	9443417	.	+	.	transcript_id "DNTX_00183471";transcript_type "protein_coding";transcript_biotype "protein_coding";exon_number "11";gene_id "XLOC_020230";gene_name "SETD5";class_code "j";oId "Retina_Fetal.Tissue_00805305";is.last "FALSE";is.first "FALSE";is.singleExon "FALSE"
chr3	transdecoder	exon	9445048	9445300	.	+	.	transcript_id "DNTX_00183471";transcript_type "protein_coding";transcript_biotype "protein_coding";exon_number "12";gene_id "XLOC_020230";gene_name "SETD5";class_code "j";oId "Retina_Fetal.Tissue_00805305";is.last "FALSE";is.first "FALSE";is.singleExon "FALSE"
chr3	transdecoder	exon	9445657	9445740	.	+	.	transcript_id "DNTX_00183471";transcript_type "protein_coding";transcript_biotype "protein_coding";exon_number "13";gene_id "XLOC_020230";gene_name "SETD5";class_code "j";oId "Retina_Fetal.Tissue_00805305";is.last "FALSE";is.first "FALSE";is.singleExon "FALSE"
chr3	transdecoder	exon	9447050	9447307	.	+	.	transcript_id "DNTX_00183471";transcript_type "protein_coding";transcript_biotype "protein_coding";exon_number "14";gene_id "XLOC_020230";gene_name "SETD5";class_code "j";oId "Retina_Fetal.Tissue_00805305";is.last "FALSE";is.first "FALSE";is.singleExon "FALSE"
chr3	transdecoder	exon	9447686	9448006	.	+	.	transcript_id "DNTX_00183471";transcript_type "protein_coding";transcript_biotype "protein_coding";exon_number "15";gene_id "XLOC_020230";gene_name "SETD5";class_code "j";oId "Retina_Fetal.Tissue_00805305";is.last "FALSE";is.first "FALSE";is.singleExon "FALSE"
chr3	transdecoder	exon	9448388	9448630	.	+	.	transcript_id "DNTX_00183471";transcript_type "protein_coding";transcript_biotype "protein_coding";exon_number "16";gene_id "XLOC_020230";gene_name "SETD5";class_code "j";oId "Retina_Fetal.Tissue_00805305";is.last "FALSE";is.first "FALSE";is.singleExon "FALSE"
chr3	transdecoder	exon	9453739	9453868	.	+	.	transcript_id "DNTX_00183471";transcript_type "protein_coding";transcript_biotype "protein_coding";exon_number "17";gene_id "XLOC_020230";gene_name "SETD5";class_code "j";oId "Retina_Fetal.Tissue_00805305";is.last "FALSE";is.first "FALSE";is.singleExon "FALSE"
chr3	transdecoder	exon	9464425	9464672	.	+	.	transcript_id "DNTX_00183471";transcript_type "protein_coding";transcript_biotype "protein_coding";exon_number "18";gene_id "XLOC_020230";gene_name "SETD5";class_code "j";oId "Retina_Fetal.Tissue_00805305";is.last "FALSE";is.first "FALSE";is.singleExon "FALSE"
chr3	transdecoder	exon	9470459	9470929	.	+	.	transcript_id "DNTX_00183471";transcript_type "protein_coding";transcript_biotype "protein_coding";exon_number "19";gene_id "XLOC_020230";gene_name "SETD5";class_code "j";oId "Retina_Fetal.Tissue_00805305";is.last "FALSE";is.first "FALSE";is.singleExon "FALSE"
chr3	transdecoder	exon	9473236	9473537	.	+	.	transcript_id "DNTX_00183471";transcript_type "protein_coding";transcript_biotype "protein_coding";exon_number "20";gene_id "XLOC_020230";gene_name "SETD5";class_code "j";oId "Retina_Fetal.Tissue_00805305";is.last "FALSE";is.first "FALSE";is.singleExon "FALSE"
chr3	transdecoder	exon	9474449	9474582	.	+	.	transcript_id "DNTX_00183471";transcript_type "protein_coding";transcript_biotype "protein_coding";exon_number "21";gene_id "XLOC_020230";gene_name "SETD5";class_code "j";oId "Retina_Fetal.Tissue_00805305";is.last "FALSE";is.first "FALSE";is.singleExon "FALSE"
chr3	transdecoder	exon	9475068	9475156	.	+	.	transcript_id "DNTX_00183471";transcript_type "protein_coding";transcript_biotype "protein_coding";exon_number "22";gene_id "XLOC_020230";gene_name "SETD5";class_code "j";oId "Retina_Fetal.Tissue_00805305";is.last "FALSE";is.first "FALSE";is.singleExon "FALSE"
chr3	transdecoder	exon	9475483	9478154	.	+	.	transcript_id "DNTX_00183471";transcript_type "protein_coding";transcript_biotype "protein_coding";exon_number "23";gene_id "XLOC_020230";gene_name "SETD5";class_code "j";oId "Retina_Fetal.Tissue_00805305";is.last "TRUE";is.first "FALSE";is.singleExon "FALSE"
chr3	transdecoder	five_prime_UTR	9428925	9429009	.	+	.	transcript_id "DNTX_00183471";transcript_type "protein_coding";transcript_biotype "protein_coding";gene_id "XLOC_020230";gene_name "SETD5";class_code "j";oId "Retina_Fetal.Tissue_00805305";is.last "FALSE";is.first "TRUE";is.singleExon "FALSE"
chr3	transdecoder	five_prime_UTR	9429827	9430051	.	+	.	transcript_id "DNTX_00183471";transcript_type "protein_coding";transcript_biotype "protein_coding";gene_id "XLOC_020230";gene_name "SETD5";class_code "j";oId "Retina_Fetal.Tissue_00805305";is.last "FALSE";is.first "FALSE";is.singleExon "FALSE"
chr3	transdecoder	five_prime_UTR	9433845	9433950	.	+	.	transcript_id "DNTX_00183471";transcript_type "protein_coding";transcript_biotype "protein_coding";gene_id "XLOC_020230";gene_name "SETD5";class_code "j";oId "Retina_Fetal.Tissue_00805305";is.last "FALSE";is.first "FALSE";is.singleExon "FALSE"
chr3	transdecoder	five_prime_UTR	9434334	9434485	.	+	.	transcript_id "DNTX_00183471";transcript_type "protein_coding";transcript_biotype "protein_coding";gene_id "XLOC_020230";gene_name "SETD5";class_code "j";oId "Retina_Fetal.Tissue_00805305";is.last "FALSE";is.first "FALSE";is.singleExon "FALSE"
chr3	transdecoder	five_prime_UTR	9434824	9434827	.	+	.	transcript_id "DNTX_00183471";transcript_type "protein_coding";transcript_biotype "protein_coding";gene_id "XLOC_020230";gene_name "SETD5";class_code "j";oId "Retina_Fetal.Tissue_00805305";is.last "FALSE";is.first "FALSE";is.singleExon "FALSE"
chr3	transdecoder	start_codon	9434828	9434830	.	+	0	transcript_id "DNTX_00183471";transcript_type "protein_coding";transcript_biotype "protein_coding";gene_id "XLOC_020230";gene_name "SETD5";class_code "j";oId "Retina_Fetal.Tissue_00805305";is.last "FALSE";is.first "FALSE";is.singleExon "FALSE"
chr3	transdecoder	CDS	9434828	9434882	.	+	0	transcript_id "DNTX_00183471";transcript_type "protein_coding";transcript_biotype "protein_coding";gene_id "XLOC_020230";gene_name "SETD5";class_code "j";oId "Retina_Fetal.Tissue_00805305";is.last "FALSE";is.first "FALSE";is.singleExon "FALSE"
chr3	transdecoder	CDS	9435728	9435906	.	+	2	transcript_id "DNTX_00183471";transcript_type "protein_coding";transcript_biotype "protein_coding";gene_id "XLOC_020230";gene_name "SETD5";class_code "j";oId "Retina_Fetal.Tissue_00805305";is.last "FALSE";is.first "FALSE";is.singleExon "FALSE"
chr3	transdecoder	CDS	9436850	9436888	.	+	0	transcript_id "DNTX_00183471";transcript_type "protein_coding";transcript_biotype "protein_coding";gene_id "XLOC_020230";gene_name "SETD5";class_code "j";oId "Retina_Fetal.Tissue_00805305";is.last "FALSE";is.first "FALSE";is.singleExon "FALSE"
chr3	transdecoder	CDS	9440456	9440698	.	+	0	transcript_id "DNTX_00183471";transcript_type "protein_coding";transcript_biotype "protein_coding";gene_id "XLOC_020230";gene_name "SETD5";class_code "j";oId "Retina_Fetal.Tissue_00805305";is.last "FALSE";is.first "FALSE";is.singleExon "FALSE"
chr3	transdecoder	CDS	9441593	9441741	.	+	0	transcript_id "DNTX_00183471";transcript_type "protein_coding";transcript_biotype "protein_coding";gene_id "XLOC_020230";gene_name "SETD5";class_code "j";oId "Retina_Fetal.Tissue_00805305";is.last "FALSE";is.first "FALSE";is.singleExon "FALSE"
chr3	transdecoder	CDS	9442128	9442245	.	+	1	transcript_id "DNTX_00183471";transcript_type "protein_coding";transcript_biotype "protein_coding";gene_id "XLOC_020230";gene_name "SETD5";class_code "j";oId "Retina_Fetal.Tissue_00805305";is.last "FALSE";is.first "FALSE";is.singleExon "FALSE"
chr3	transdecoder	CDS	9443308	9443417	.	+	0	transcript_id "DNTX_00183471";transcript_type "protein_coding";transcript_biotype "protein_coding";gene_id "XLOC_020230";gene_name "SETD5";class_code "j";oId "Retina_Fetal.Tissue_00805305";is.last "FALSE";is.first "FALSE";is.singleExon "FALSE"
chr3	transdecoder	CDS	9445048	9445300	.	+	1	transcript_id "DNTX_00183471";transcript_type "protein_coding";transcript_biotype "protein_coding";gene_id "XLOC_020230";gene_name "SETD5";class_code "j";oId "Retina_Fetal.Tissue_00805305";is.last "FALSE";is.first "FALSE";is.singleExon "FALSE"
chr3	transdecoder	CDS	9445657	9445740	.	+	0	transcript_id "DNTX_00183471";transcript_type "protein_coding";transcript_biotype "protein_coding";gene_id "XLOC_020230";gene_name "SETD5";class_code "j";oId "Retina_Fetal.Tissue_00805305";is.last "FALSE";is.first "FALSE";is.singleExon "FALSE"
chr3	transdecoder	CDS	9447050	9447307	.	+	0	transcript_id "DNTX_00183471";transcript_type "protein_coding";transcript_biotype "protein_coding";gene_id "XLOC_020230";gene_name "SETD5";class_code "j";oId "Retina_Fetal.Tissue_00805305";is.last "FALSE";is.first "FALSE";is.singleExon "FALSE"
chr3	transdecoder	CDS	9447686	9448006	.	+	0	transcript_id "DNTX_00183471";transcript_type "protein_coding";transcript_biotype "protein_coding";gene_id "XLOC_020230";gene_name "SETD5";class_code "j";oId "Retina_Fetal.Tissue_00805305";is.last "FALSE";is.first "FALSE";is.singleExon "FALSE"
chr3	transdecoder	CDS	9448388	9448630	.	+	0	transcript_id "DNTX_00183471";transcript_type "protein_coding";transcript_biotype "protein_coding";gene_id "XLOC_020230";gene_name "SETD5";class_code "j";oId "Retina_Fetal.Tissue_00805305";is.last "FALSE";is.first "FALSE";is.singleExon "FALSE"
chr3	transdecoder	CDS	9453739	9453868	.	+	0	transcript_id "DNTX_00183471";transcript_type "protein_coding";transcript_biotype "protein_coding";gene_id "XLOC_020230";gene_name "SETD5";class_code "j";oId "Retina_Fetal.Tissue_00805305";is.last "FALSE";is.first "FALSE";is.singleExon "FALSE"
chr3	transdecoder	CDS	9464425	9464672	.	+	2	transcript_id "DNTX_00183471";transcript_type "protein_coding";transcript_biotype "protein_coding";gene_id "XLOC_020230";gene_name "SETD5";class_code "j";oId "Retina_Fetal.Tissue_00805305";is.last "FALSE";is.first "FALSE";is.singleExon "FALSE"
chr3	transdecoder	CDS	9470459	9470929	.	+	0	transcript_id "DNTX_00183471";transcript_type "protein_coding";transcript_biotype "protein_coding";gene_id "XLOC_020230";gene_name "SETD5";class_code "j";oId "Retina_Fetal.Tissue_00805305";is.last "FALSE";is.first "FALSE";is.singleExon "FALSE"
chr3	transdecoder	CDS	9473236	9473537	.	+	0	transcript_id "DNTX_00183471";transcript_type "protein_coding";transcript_biotype "protein_coding";gene_id "XLOC_020230";gene_name "SETD5";class_code "j";oId "Retina_Fetal.Tissue_00805305";is.last "FALSE";is.first "FALSE";is.singleExon "FALSE"
chr3	transdecoder	CDS	9474449	9474582	.	+	1	transcript_id "DNTX_00183471";transcript_type "protein_coding";transcript_biotype "protein_coding";gene_id "XLOC_020230";gene_name "SETD5";class_code "j";oId "Retina_Fetal.Tissue_00805305";is.last "FALSE";is.first "FALSE";is.singleExon "FALSE"
chr3	transdecoder	CDS	9475068	9475156	.	+	2	transcript_id "DNTX_00183471";transcript_type "protein_coding";transcript_biotype "protein_coding";gene_id "XLOC_020230";gene_name "SETD5";class_code "j";oId "Retina_Fetal.Tissue_00805305";is.last "FALSE";is.first "FALSE";is.singleExon "FALSE"
chr3	transdecoder	CDS	9475483	9476088	.	+	0	transcript_id "DNTX_00183471";transcript_type "protein_coding";transcript_biotype "protein_coding";gene_id "XLOC_020230";gene_name "SETD5";class_code "j";oId "Retina_Fetal.Tissue_00805305";is.last "FALSE";is.first "FALSE";is.singleExon "FALSE"
chr3	transdecoder	stop_codon	9476089	9476091	.	+	0	transcript_id "DNTX_00183471";transcript_type "protein_coding";transcript_biotype "protein_coding";gene_id "XLOC_020230";gene_name "SETD5";class_code "j";oId "Retina_Fetal.Tissue_00805305";is.last "FALSE";is.first "FALSE";is.singleExon "FALSE"
chr3	transdecoder	three_prime_UTR	9476092	9478154	.	+	.	transcript_id "DNTX_00183471";transcript_type "protein_coding";transcript_biotype "protein_coding";gene_id "XLOC_020230";gene_name "SETD5";class_code "j";oId "Retina_Fetal.Tissue_00805305";is.last "FALSE";is.first "FALSE";is.singleExon "FALSE"
chr3	transdecoder	transcript	9428925	9478154	.	+	.	transcript_id "DNTX_00183472";transcript_type "protein_coding";transcript_biotype "protein_coding";gene_id "XLOC_020230";gene_name "SETD5";class_code "j";oId "Retina_Fetal.Tissue_00805306";is.last "FALSE";is.first "FALSE";is.singleExon "FALSE"
chr3	transdecoder	exon	9428925	9429009	.	+	.	transcript_id "DNTX_00183472";transcript_type "protein_coding";transcript_biotype "protein_coding";exon_number "1";gene_id "XLOC_020230";gene_name "SETD5";class_code "j";oId "Retina_Fetal.Tissue_00805306";is.last "FALSE";is.first "TRUE";is.singleExon "FALSE"
chr3	transdecoder	exon	9429827	9430051	.	+	.	transcript_id "DNTX_00183472";transcript_type "protein_coding";transcript_biotype "protein_coding";exon_number "2";gene_id "XLOC_020230";gene_name "SETD5";class_code "j";oId "Retina_Fetal.Tissue_00805306";is.last "FALSE";is.first "FALSE";is.singleExon "FALSE"
chr3	transdecoder	exon	9433845	9433950	.	+	.	transcript_id "DNTX_00183472";transcript_type "protein_coding";transcript_biotype "protein_coding";exon_number "3";gene_id "XLOC_020230";gene_name "SETD5";class_code "j";oId "Retina_Fetal.Tissue_00805306";is.last "FALSE";is.first "FALSE";is.singleExon "FALSE"
chr3	transdecoder	exon	9434334	9434485	.	+	.	transcript_id "DNTX_00183472";transcript_type "protein_coding";transcript_biotype "protein_coding";exon_number "4";gene_id "XLOC_020230";gene_name "SETD5";class_code "j";oId "Retina_Fetal.Tissue_00805306";is.last "FALSE";is.first "FALSE";is.singleExon "FALSE"
chr3	transdecoder	exon	9434590	9434630	.	+	.	transcript_id "DNTX_00183472";transcript_type "protein_coding";transcript_biotype "protein_coding";exon_number "5";gene_id "XLOC_020230";gene_name "SETD5";class_code "j";oId "Retina_Fetal.Tissue_00805306";is.last "FALSE";is.first "FALSE";is.singleExon "FALSE"
chr3	transdecoder	exon	9434824	9434882	.	+	.	transcript_id "DNTX_00183472";transcript_type "protein_coding";transcript_biotype "protein_coding";exon_number "6";gene_id "XLOC_020230";gene_name "SETD5";class_code "j";oId "Retina_Fetal.Tissue_00805306";is.last "FALSE";is.first "FALSE";is.singleExon "FALSE"
chr3	transdecoder	exon	9435728	9435906	.	+	.	transcript_id "DNTX_00183472";transcript_type "protein_coding";transcript_biotype "protein_coding";exon_number "7";gene_id "XLOC_020230";gene_name "SETD5";class_code "j";oId "Retina_Fetal.Tissue_00805306";is.last "FALSE";is.first "FALSE";is.singleExon "FALSE"
chr3	transdecoder	exon	9440456	9440698	.	+	.	transcript_id "DNTX_00183472";transcript_type "protein_coding";transcript_biotype "protein_coding";exon_number "8";gene_id "XLOC_020230";gene_name "SETD5";class_code "j";oId "Retina_Fetal.Tissue_00805306";is.last "FALSE";is.first "FALSE";is.singleExon "FALSE"
chr3	transdecoder	exon	9441593	9441741	.	+	.	transcript_id "DNTX_00183472";transcript_type "protein_coding";transcript_biotype "protein_coding";exon_number "9";gene_id "XLOC_020230";gene_name "SETD5";class_code "j";oId "Retina_Fetal.Tissue_00805306";is.last "FALSE";is.first "FALSE";is.singleExon "FALSE"
chr3	transdecoder	exon	9442128	9442245	.	+	.	transcript_id "DNTX_00183472";transcript_type "protein_coding";transcript_biotype "protein_coding";exon_number "10";gene_id "XLOC_020230";gene_name "SETD5";class_code "j";oId "Retina_Fetal.Tissue_00805306";is.last "FALSE";is.first "FALSE";is.singleExon "FALSE"
chr3	transdecoder	exon	9443308	9443417	.	+	.	transcript_id "DNTX_00183472";transcript_type "protein_coding";transcript_biotype "protein_coding";exon_number "11";gene_id "XLOC_020230";gene_name "SETD5";class_code "j";oId "Retina_Fetal.Tissue_00805306";is.last "FALSE";is.first "FALSE";is.singleExon "FALSE"
chr3	transdecoder	exon	9445048	9445300	.	+	.	transcript_id "DNTX_00183472";transcript_type "protein_coding";transcript_biotype "protein_coding";exon_number "12";gene_id "XLOC_020230";gene_name "SETD5";class_code "j";oId "Retina_Fetal.Tissue_00805306";is.last "FALSE";is.first "FALSE";is.singleExon "FALSE"
chr3	transdecoder	exon	9445657	9445740	.	+	.	transcript_id "DNTX_00183472";transcript_type "protein_coding";transcript_biotype "protein_coding";exon_number "13";gene_id "XLOC_020230";gene_name "SETD5";class_code "j";oId "Retina_Fetal.Tissue_00805306";is.last "FALSE";is.first "FALSE";is.singleExon "FALSE"
chr3	transdecoder	exon	9447050	9447307	.	+	.	transcript_id "DNTX_00183472";transcript_type "protein_coding";transcript_biotype "protein_coding";exon_number "14";gene_id "XLOC_020230";gene_name "SETD5";class_code "j";oId "Retina_Fetal.Tissue_00805306";is.last "FALSE";is.first "FALSE";is.singleExon "FALSE"
chr3	transdecoder	exon	9447686	9448006	.	+	.	transcript_id "DNTX_00183472";transcript_type "protein_coding";transcript_biotype "protein_coding";exon_number "15";gene_id "XLOC_020230";gene_name "SETD5";class_code "j";oId "Retina_Fetal.Tissue_00805306";is.last "FALSE";is.first "FALSE";is.singleExon "FALSE"
chr3	transdecoder	exon	9448388	9448630	.	+	.	transcript_id "DNTX_00183472";transcript_type "protein_coding";transcript_biotype "protein_coding";exon_number "16";gene_id "XLOC_020230";gene_name "SETD5";class_code "j";oId "Retina_Fetal.Tissue_00805306";is.last "FALSE";is.first "FALSE";is.singleExon "FALSE"
chr3	transdecoder	exon	9453739	9453868	.	+	.	transcript_id "DNTX_00183472";transcript_type "protein_coding";transcript_biotype "protein_coding";exon_number "17";gene_id "XLOC_020230";gene_name "SETD5";class_code "j";oId "Retina_Fetal.Tissue_00805306";is.last "FALSE";is.first "FALSE";is.singleExon "FALSE"
chr3	transdecoder	exon	9464425	9464672	.	+	.	transcript_id "DNTX_00183472";transcript_type "protein_coding";transcript_biotype "protein_coding";exon_number "18";gene_id "XLOC_020230";gene_name "SETD5";class_code "j";oId "Retina_Fetal.Tissue_00805306";is.last "FALSE";is.first "FALSE";is.singleExon "FALSE"
chr3	transdecoder	exon	9470459	9470929	.	+	.	transcript_id "DNTX_00183472";transcript_type "protein_coding";transcript_biotype "protein_coding";exon_number "19";gene_id "XLOC_020230";gene_name "SETD5";class_code "j";oId "Retina_Fetal.Tissue_00805306";is.last "FALSE";is.first "FALSE";is.singleExon "FALSE"
chr3	transdecoder	exon	9473236	9473537	.	+	.	transcript_id "DNTX_00183472";transcript_type "protein_coding";transcript_biotype "protein_coding";exon_number "20";gene_id "XLOC_020230";gene_name "SETD5";class_code "j";oId "Retina_Fetal.Tissue_00805306";is.last "FALSE";is.first "FALSE";is.singleExon "FALSE"
chr3	transdecoder	exon	9474449	9474582	.	+	.	transcript_id "DNTX_00183472";transcript_type "protein_coding";transcript_biotype "protein_coding";exon_number "21";gene_id "XLOC_020230";gene_name "SETD5";class_code "j";oId "Retina_Fetal.Tissue_00805306";is.last "FALSE";is.first "FALSE";is.singleExon "FALSE"
chr3	transdecoder	exon	9475068	9475156	.	+	.	transcript_id "DNTX_00183472";transcript_type "protein_coding";transcript_biotype "protein_coding";exon_number "22";gene_id "XLOC_020230";gene_name "SETD5";class_code "j";oId "Retina_Fetal.Tissue_00805306";is.last "FALSE";is.first "FALSE";is.singleExon "FALSE"
chr3	transdecoder	exon	9475483	9478154	.	+	.	transcript_id "DNTX_00183472";transcript_type "protein_coding";transcript_biotype "protein_coding";exon_number "23";gene_id "XLOC_020230";gene_name "SETD5";class_code "j";oId "Retina_Fetal.Tissue_00805306";is.last "TRUE";is.first "FALSE";is.singleExon "FALSE"
chr3	transdecoder	five_prime_UTR	9428925	9429009	.	+	.	transcript_id "DNTX_00183472";transcript_type "protein_coding";transcript_biotype "protein_coding";gene_id "XLOC_020230";gene_name "SETD5";class_code "j";oId "Retina_Fetal.Tissue_00805306";is.last "FALSE";is.first "TRUE";is.singleExon "FALSE"
chr3	transdecoder	five_prime_UTR	9429827	9430051	.	+	.	transcript_id "DNTX_00183472";transcript_type "protein_coding";transcript_biotype "protein_coding";gene_id "XLOC_020230";gene_name "SETD5";class_code "j";oId "Retina_Fetal.Tissue_00805306";is.last "FALSE";is.first "FALSE";is.singleExon "FALSE"
chr3	transdecoder	five_prime_UTR	9433845	9433950	.	+	.	transcript_id "DNTX_00183472";transcript_type "protein_coding";transcript_biotype "protein_coding";gene_id "XLOC_020230";gene_name "SETD5";class_code "j";oId "Retina_Fetal.Tissue_00805306";is.last "FALSE";is.first "FALSE";is.singleExon "FALSE"
chr3	transdecoder	five_prime_UTR	9434334	9434485	.	+	.	transcript_id "DNTX_00183472";transcript_type "protein_coding";transcript_biotype "protein_coding";gene_id "XLOC_020230";gene_name "SETD5";class_code "j";oId "Retina_Fetal.Tissue_00805306";is.last "FALSE";is.first "FALSE";is.singleExon "FALSE"
chr3	transdecoder	five_prime_UTR	9434590	9434630	.	+	.	transcript_id "DNTX_00183472";transcript_type "protein_coding";transcript_biotype "protein_coding";gene_id "XLOC_020230";gene_name "SETD5";class_code "j";oId "Retina_Fetal.Tissue_00805306";is.last "FALSE";is.first "FALSE";is.singleExon "FALSE"
chr3	transdecoder	five_prime_UTR	9434824	9434827	.	+	.	transcript_id "DNTX_00183472";transcript_type "protein_coding";transcript_biotype "protein_coding";gene_id "XLOC_020230";gene_name "SETD5";class_code "j";oId "Retina_Fetal.Tissue_00805306";is.last "FALSE";is.first "FALSE";is.singleExon "FALSE"
chr3	transdecoder	start_codon	9434828	9434830	.	+	0	transcript_id "DNTX_00183472";transcript_type "protein_coding";transcript_biotype "protein_coding";gene_id "XLOC_020230";gene_name "SETD5";class_code "j";oId "Retina_Fetal.Tissue_00805306";is.last "FALSE";is.first "FALSE";is.singleExon "FALSE"
chr3	transdecoder	CDS	9434828	9434882	.	+	0	transcript_id "DNTX_00183472";transcript_type "protein_coding";transcript_biotype "protein_coding";gene_id "XLOC_020230";gene_name "SETD5";class_code "j";oId "Retina_Fetal.Tissue_00805306";is.last "FALSE";is.first "FALSE";is.singleExon "FALSE"
chr3	transdecoder	CDS	9435728	9435906	.	+	2	transcript_id "DNTX_00183472";transcript_type "protein_coding";transcript_biotype "protein_coding";gene_id "XLOC_020230";gene_name "SETD5";class_code "j";oId "Retina_Fetal.Tissue_00805306";is.last "FALSE";is.first "FALSE";is.singleExon "FALSE"
chr3	transdecoder	CDS	9440456	9440698	.	+	0	transcript_id "DNTX_00183472";transcript_type "protein_coding";transcript_biotype "protein_coding";gene_id "XLOC_020230";gene_name "SETD5";class_code "j";oId "Retina_Fetal.Tissue_00805306";is.last "FALSE";is.first "FALSE";is.singleExon "FALSE"
chr3	transdecoder	CDS	9441593	9441741	.	+	0	transcript_id "DNTX_00183472";transcript_type "protein_coding";transcript_biotype "protein_coding";gene_id "XLOC_020230";gene_name "SETD5";class_code "j";oId "Retina_Fetal.Tissue_00805306";is.last "FALSE";is.first "FALSE";is.singleExon "FALSE"
chr3	transdecoder	CDS	9442128	9442245	.	+	1	transcript_id "DNTX_00183472";transcript_type "protein_coding";transcript_biotype "protein_coding";gene_id "XLOC_020230";gene_name "SETD5";class_code "j";oId "Retina_Fetal.Tissue_00805306";is.last "FALSE";is.first "FALSE";is.singleExon "FALSE"
chr3	transdecoder	CDS	9443308	9443417	.	+	0	transcript_id "DNTX_00183472";transcript_type "protein_coding";transcript_biotype "protein_coding";gene_id "XLOC_020230";gene_name "SETD5";class_code "j";oId "Retina_Fetal.Tissue_00805306";is.last "FALSE";is.first "FALSE";is.singleExon "FALSE"
chr3	transdecoder	CDS	9445048	9445300	.	+	1	transcript_id "DNTX_00183472";transcript_type "protein_coding";transcript_biotype "protein_coding";gene_id "XLOC_020230";gene_name "SETD5";class_code "j";oId "Retina_Fetal.Tissue_00805306";is.last "FALSE";is.first "FALSE";is.singleExon "FALSE"
chr3	transdecoder	CDS	9445657	9445740	.	+	0	transcript_id "DNTX_00183472";transcript_type "protein_coding";transcript_biotype "protein_coding";gene_id "XLOC_020230";gene_name "SETD5";class_code "j";oId "Retina_Fetal.Tissue_00805306";is.last "FALSE";is.first "FALSE";is.singleExon "FALSE"
chr3	transdecoder	CDS	9447050	9447307	.	+	0	transcript_id "DNTX_00183472";transcript_type "protein_coding";transcript_biotype "protein_coding";gene_id "XLOC_020230";gene_name "SETD5";class_code "j";oId "Retina_Fetal.Tissue_00805306";is.last "FALSE";is.first "FALSE";is.singleExon "FALSE"
chr3	transdecoder	CDS	9447686	9448006	.	+	0	transcript_id "DNTX_00183472";transcript_type "protein_coding";transcript_biotype "protein_coding";gene_id "XLOC_020230";gene_name "SETD5";class_code "j";oId "Retina_Fetal.Tissue_00805306";is.last "FALSE";is.first "FALSE";is.singleExon "FALSE"
chr3	transdecoder	CDS	9448388	9448630	.	+	0	transcript_id "DNTX_00183472";transcript_type "protein_coding";transcript_biotype "protein_coding";gene_id "XLOC_020230";gene_name "SETD5";class_code "j";oId "Retina_Fetal.Tissue_00805306";is.last "FALSE";is.first "FALSE";is.singleExon "FALSE"
chr3	transdecoder	CDS	9453739	9453868	.	+	0	transcript_id "DNTX_00183472";transcript_type "protein_coding";transcript_biotype "protein_coding";gene_id "XLOC_020230";gene_name "SETD5";class_code "j";oId "Retina_Fetal.Tissue_00805306";is.last "FALSE";is.first "FALSE";is.singleExon "FALSE"
chr3	transdecoder	CDS	9464425	9464672	.	+	2	transcript_id "DNTX_00183472";transcript_type "protein_coding";transcript_biotype "protein_coding";gene_id "XLOC_020230";gene_name "SETD5";class_code "j";oId "Retina_Fetal.Tissue_00805306";is.last "FALSE";is.first "FALSE";is.singleExon "FALSE"
chr3	transdecoder	CDS	9470459	9470929	.	+	0	transcript_id "DNTX_00183472";transcript_type "protein_coding";transcript_biotype "protein_coding";gene_id "XLOC_020230";gene_name "SETD5";class_code "j";oId "Retina_Fetal.Tissue_00805306";is.last "FALSE";is.first "FALSE";is.singleExon "FALSE"
chr3	transdecoder	CDS	9473236	9473537	.	+	0	transcript_id "DNTX_00183472";transcript_type "protein_coding";transcript_biotype "protein_coding";gene_id "XLOC_020230";gene_name "SETD5";class_code "j";oId "Retina_Fetal.Tissue_00805306";is.last "FALSE";is.first "FALSE";is.singleExon "FALSE"
chr3	transdecoder	CDS	9474449	9474582	.	+	1	transcript_id "DNTX_00183472";transcript_type "protein_coding";transcript_biotype "protein_coding";gene_id "XLOC_020230";gene_name "SETD5";class_code "j";oId "Retina_Fetal.Tissue_00805306";is.last "FALSE";is.first "FALSE";is.singleExon "FALSE"
chr3	transdecoder	CDS	9475068	9475156	.	+	2	transcript_id "DNTX_00183472";transcript_type "protein_coding";transcript_biotype "protein_coding";gene_id "XLOC_020230";gene_name "SETD5";class_code "j";oId "Retina_Fetal.Tissue_00805306";is.last "FALSE";is.first "FALSE";is.singleExon "FALSE"
chr3	transdecoder	CDS	9475483	9476088	.	+	0	transcript_id "DNTX_00183472";transcript_type "protein_coding";transcript_biotype "protein_coding";gene_id "XLOC_020230";gene_name "SETD5";class_code "j";oId "Retina_Fetal.Tissue_00805306";is.last "FALSE";is.first "FALSE";is.singleExon "FALSE"
chr3	transdecoder	stop_codon	9476089	9476091	.	+	0	transcript_id "DNTX_00183472";transcript_type "protein_coding";transcript_biotype "protein_coding";gene_id "XLOC_020230";gene_name "SETD5";class_code "j";oId "Retina_Fetal.Tissue_00805306";is.last "FALSE";is.first "FALSE";is.singleExon "FALSE"
chr3	transdecoder	three_prime_UTR	9476092	9478154	.	+	.	transcript_id "DNTX_00183472";transcript_type "protein_coding";transcript_biotype "protein_coding";gene_id "XLOC_020230";gene_name "SETD5";class_code "j";oId "Retina_Fetal.Tissue_00805306";is.last "FALSE";is.first "FALSE";is.singleExon "FALSE"
chr3	StringTie	transcript	9428925	9478154	.	+	.	transcript_id "DNTX_00170168";transcript_type "noncoding";transcript_biotype "noncoding";gene_id "XLOC_020230";gene_name "SETD5";class_code "=";oId "Pancreas_00241579";is.last "FALSE";is.first "FALSE";is.singleExon "FALSE"
chr3	StringTie	exon	9428925	9429009	.	+	.	transcript_id "DNTX_00170168";transcript_type "noncoding";transcript_biotype "noncoding";exon_number "1";gene_id "XLOC_020230";gene_name "SETD5";class_code "=";oId "Pancreas_00241579";is.last "FALSE";is.first "TRUE";is.singleExon "FALSE"
chr3	StringTie	exon	9433845	9433950	.	+	.	transcript_id "DNTX_00170168";transcript_type "noncoding";transcript_biotype "noncoding";exon_number "2";gene_id "XLOC_020230";gene_name "SETD5";class_code "=";oId "Pancreas_00241579";is.last "FALSE";is.first "FALSE";is.singleExon "FALSE"
chr3	StringTie	exon	9434277	9434485	.	+	.	transcript_id "DNTX_00170168";transcript_type "noncoding";transcript_biotype "noncoding";exon_number "3";gene_id "XLOC_020230";gene_name "SETD5";class_code "=";oId "Pancreas_00241579";is.last "FALSE";is.first "FALSE";is.singleExon "FALSE"
chr3	StringTie	exon	9434824	9434882	.	+	.	transcript_id "DNTX_00170168";transcript_type "noncoding";transcript_biotype "noncoding";exon_number "4";gene_id "XLOC_020230";gene_name "SETD5";class_code "=";oId "Pancreas_00241579";is.last "FALSE";is.first "FALSE";is.singleExon "FALSE"
chr3	StringTie	exon	9435728	9435906	.	+	.	transcript_id "DNTX_00170168";transcript_type "noncoding";transcript_biotype "noncoding";exon_number "5";gene_id "XLOC_020230";gene_name "SETD5";class_code "=";oId "Pancreas_00241579";is.last "FALSE";is.first "FALSE";is.singleExon "FALSE"
chr3	StringTie	exon	9440456	9440698	.	+	.	transcript_id "DNTX_00170168";transcript_type "noncoding";transcript_biotype "noncoding";exon_number "6";gene_id "XLOC_020230";gene_name "SETD5";class_code "=";oId "Pancreas_00241579";is.last "FALSE";is.first "FALSE";is.singleExon "FALSE"
chr3	StringTie	exon	9441593	9441741	.	+	.	transcript_id "DNTX_00170168";transcript_type "noncoding";transcript_biotype "noncoding";exon_number "7";gene_id "XLOC_020230";gene_name "SETD5";class_code "=";oId "Pancreas_00241579";is.last "FALSE";is.first "FALSE";is.singleExon "FALSE"
chr3	StringTie	exon	9442128	9442245	.	+	.	transcript_id "DNTX_00170168";transcript_type "noncoding";transcript_biotype "noncoding";exon_number "8";gene_id "XLOC_020230";gene_name "SETD5";class_code "=";oId "Pancreas_00241579";is.last "FALSE";is.first "FALSE";is.singleExon "FALSE"
chr3	StringTie	exon	9443308	9443417	.	+	.	transcript_id "DNTX_00170168";transcript_type "noncoding";transcript_biotype "noncoding";exon_number "9";gene_id "XLOC_020230";gene_name "SETD5";class_code "=";oId "Pancreas_00241579";is.last "FALSE";is.first "FALSE";is.singleExon "FALSE"
chr3	StringTie	exon	9445048	9445300	.	+	.	transcript_id "DNTX_00170168";transcript_type "noncoding";transcript_biotype "noncoding";exon_number "10";gene_id "XLOC_020230";gene_name "SETD5";class_code "=";oId "Pancreas_00241579";is.last "FALSE";is.first "FALSE";is.singleExon "FALSE"
chr3	StringTie	exon	9445657	9445740	.	+	.	transcript_id "DNTX_00170168";transcript_type "noncoding";transcript_biotype "noncoding";exon_number "11";gene_id "XLOC_020230";gene_name "SETD5";class_code "=";oId "Pancreas_00241579";is.last "FALSE";is.first "FALSE";is.singleExon "FALSE"
chr3	StringTie	exon	9447050	9447307	.	+	.	transcript_id "DNTX_00170168";transcript_type "noncoding";transcript_biotype "noncoding";exon_number "12";gene_id "XLOC_020230";gene_name "SETD5";class_code "=";oId "Pancreas_00241579";is.last "FALSE";is.first "FALSE";is.singleExon "FALSE"
chr3	StringTie	exon	9447686	9448006	.	+	.	transcript_id "DNTX_00170168";transcript_type "noncoding";transcript_biotype "noncoding";exon_number "13";gene_id "XLOC_020230";gene_name "SETD5";class_code "=";oId "Pancreas_00241579";is.last "FALSE";is.first "FALSE";is.singleExon "FALSE"
chr3	StringTie	exon	9448388	9448630	.	+	.	transcript_id "DNTX_00170168";transcript_type "noncoding";transcript_biotype "noncoding";exon_number "14";gene_id "XLOC_020230";gene_name "SETD5";class_code "=";oId "Pancreas_00241579";is.last "FALSE";is.first "FALSE";is.singleExon "FALSE"
chr3	StringTie	exon	9453739	9453868	.	+	.	transcript_id "DNTX_00170168";transcript_type "noncoding";transcript_biotype "noncoding";exon_number "15";gene_id "XLOC_020230";gene_name "SETD5";class_code "=";oId "Pancreas_00241579";is.last "FALSE";is.first "FALSE";is.singleExon "FALSE"
chr3	StringTie	exon	9464425	9464672	.	+	.	transcript_id "DNTX_00170168";transcript_type "noncoding";transcript_biotype "noncoding";exon_number "16";gene_id "XLOC_020230";gene_name "SETD5";class_code "=";oId "Pancreas_00241579";is.last "FALSE";is.first "FALSE";is.singleExon "FALSE"
chr3	StringTie	exon	9470459	9470929	.	+	.	transcript_id "DNTX_00170168";transcript_type "noncoding";transcript_biotype "noncoding";exon_number "17";gene_id "XLOC_020230";gene_name "SETD5";class_code "=";oId "Pancreas_00241579";is.last "FALSE";is.first "FALSE";is.singleExon "FALSE"
chr3	StringTie	exon	9473236	9473537	.	+	.	transcript_id "DNTX_00170168";transcript_type "noncoding";transcript_biotype "noncoding";exon_number "18";gene_id "XLOC_020230";gene_name "SETD5";class_code "=";oId "Pancreas_00241579";is.last "FALSE";is.first "FALSE";is.singleExon "FALSE"
chr3	StringTie	exon	9474449	9474582	.	+	.	transcript_id "DNTX_00170168";transcript_type "noncoding";transcript_biotype "noncoding";exon_number "19";gene_id "XLOC_020230";gene_name "SETD5";class_code "=";oId "Pancreas_00241579";is.last "FALSE";is.first "FALSE";is.singleExon "FALSE"
chr3	StringTie	exon	9475068	9475156	.	+	.	transcript_id "DNTX_00170168";transcript_type "noncoding";transcript_biotype "noncoding";exon_number "20";gene_id "XLOC_020230";gene_name "SETD5";class_code "=";oId "Pancreas_00241579";is.last "FALSE";is.first "FALSE";is.singleExon "FALSE"
chr3	StringTie	exon	9475483	9478154	.	+	.	transcript_id "DNTX_00170168";transcript_type "noncoding";transcript_biotype "noncoding";exon_number "21";gene_id "XLOC_020230";gene_name "SETD5";class_code "=";oId "Pancreas_00241579";is.last "TRUE";is.first "FALSE";is.singleExon "FALSE"
chr3	transdecoder	transcript	9429950	9476478	.	+	.	transcript_id "DNTX_00173311";transcript_type "protein_coding";transcript_biotype "protein_coding";gene_id "XLOC_020230";gene_name "SETD5";class_code "=";oId "ESC_Stem.Cell.Line_00257258";is.last "FALSE";is.first "FALSE";is.singleExon "FALSE"
chr3	transdecoder	exon	9429950	9430051	.	+	.	transcript_id "DNTX_00173311";transcript_type "protein_coding";transcript_biotype "protein_coding";exon_number "1";gene_id "XLOC_020230";gene_name "SETD5";class_code "=";oId "ESC_Stem.Cell.Line_00257258";is.last "FALSE";is.first "TRUE";is.singleExon "FALSE"
chr3	transdecoder	exon	9433845	9433950	.	+	.	transcript_id "DNTX_00173311";transcript_type "protein_coding";transcript_biotype "protein_coding";exon_number "2";gene_id "XLOC_020230";gene_name "SETD5";class_code "=";oId "ESC_Stem.Cell.Line_00257258";is.last "FALSE";is.first "FALSE";is.singleExon "FALSE"
chr3	transdecoder	exon	9434334	9434485	.	+	.	transcript_id "DNTX_00173311";transcript_type "protein_coding";transcript_biotype "protein_coding";exon_number "3";gene_id "XLOC_020230";gene_name "SETD5";class_code "=";oId "ESC_Stem.Cell.Line_00257258";is.last "FALSE";is.first "FALSE";is.singleExon "FALSE"
chr3	transdecoder	exon	9434824	9434882	.	+	.	transcript_id "DNTX_00173311";transcript_type "protein_coding";transcript_biotype "protein_coding";exon_number "4";gene_id "XLOC_020230";gene_name "SETD5";class_code "=";oId "ESC_Stem.Cell.Line_00257258";is.last "FALSE";is.first "FALSE";is.singleExon "FALSE"
chr3	transdecoder	exon	9435728	9435906	.	+	.	transcript_id "DNTX_00173311";transcript_type "protein_coding";transcript_biotype "protein_coding";exon_number "5";gene_id "XLOC_020230";gene_name "SETD5";class_code "=";oId "ESC_Stem.Cell.Line_00257258";is.last "FALSE";is.first "FALSE";is.singleExon "FALSE"
chr3	transdecoder	exon	9436850	9436888	.	+	.	transcript_id "DNTX_00173311";transcript_type "protein_coding";transcript_biotype "protein_coding";exon_number "6";gene_id "XLOC_020230";gene_name "SETD5";class_code "=";oId "ESC_Stem.Cell.Line_00257258";is.last "FALSE";is.first "FALSE";is.singleExon "FALSE"
chr3	transdecoder	exon	9440456	9440698	.	+	.	transcript_id "DNTX_00173311";transcript_type "protein_coding";transcript_biotype "protein_coding";exon_number "7";gene_id "XLOC_020230";gene_name "SETD5";class_code "=";oId "ESC_Stem.Cell.Line_00257258";is.last "FALSE";is.first "FALSE";is.singleExon "FALSE"
chr3	transdecoder	exon	9441593	9441741	.	+	.	transcript_id "DNTX_00173311";transcript_type "protein_coding";transcript_biotype "protein_coding";exon_number "8";gene_id "XLOC_020230";gene_name "SETD5";class_code "=";oId "ESC_Stem.Cell.Line_00257258";is.last "FALSE";is.first "FALSE";is.singleExon "FALSE"
chr3	transdecoder	exon	9442128	9442245	.	+	.	transcript_id "DNTX_00173311";transcript_type "protein_coding";transcript_biotype "protein_coding";exon_number "9";gene_id "XLOC_020230";gene_name "SETD5";class_code "=";oId "ESC_Stem.Cell.Line_00257258";is.last "FALSE";is.first "FALSE";is.singleExon "FALSE"
chr3	transdecoder	exon	9443308	9443417	.	+	.	transcript_id "DNTX_00173311";transcript_type "protein_coding";transcript_biotype "protein_coding";exon_number "10";gene_id "XLOC_020230";gene_name "SETD5";class_code "=";oId "ESC_Stem.Cell.Line_00257258";is.last "FALSE";is.first "FALSE";is.singleExon "FALSE"
chr3	transdecoder	exon	9445048	9445300	.	+	.	transcript_id "DNTX_00173311";transcript_type "protein_coding";transcript_biotype "protein_coding";exon_number "11";gene_id "XLOC_020230";gene_name "SETD5";class_code "=";oId "ESC_Stem.Cell.Line_00257258";is.last "FALSE";is.first "FALSE";is.singleExon "FALSE"
chr3	transdecoder	exon	9445657	9445740	.	+	.	transcript_id "DNTX_00173311";transcript_type "protein_coding";transcript_biotype "protein_coding";exon_number "12";gene_id "XLOC_020230";gene_name "SETD5";class_code "=";oId "ESC_Stem.Cell.Line_00257258";is.last "FALSE";is.first "FALSE";is.singleExon "FALSE"
chr3	transdecoder	exon	9447050	9447307	.	+	.	transcript_id "DNTX_00173311";transcript_type "protein_coding";transcript_biotype "protein_coding";exon_number "13";gene_id "XLOC_020230";gene_name "SETD5";class_code "=";oId "ESC_Stem.Cell.Line_00257258";is.last "FALSE";is.first "FALSE";is.singleExon "FALSE"
chr3	transdecoder	exon	9447686	9448006	.	+	.	transcript_id "DNTX_00173311";transcript_type "protein_coding";transcript_biotype "protein_coding";exon_number "14";gene_id "XLOC_020230";gene_name "SETD5";class_code "=";oId "ESC_Stem.Cell.Line_00257258";is.last "FALSE";is.first "FALSE";is.singleExon "FALSE"
chr3	transdecoder	exon	9448388	9448630	.	+	.	transcript_id "DNTX_00173311";transcript_type "protein_coding";transcript_biotype "protein_coding";exon_number "15";gene_id "XLOC_020230";gene_name "SETD5";class_code "=";oId "ESC_Stem.Cell.Line_00257258";is.last "FALSE";is.first "FALSE";is.singleExon "FALSE"
chr3	transdecoder	exon	9453739	9453868	.	+	.	transcript_id "DNTX_00173311";transcript_type "protein_coding";transcript_biotype "protein_coding";exon_number "16";gene_id "XLOC_020230";gene_name "SETD5";class_code "=";oId "ESC_Stem.Cell.Line_00257258";is.last "FALSE";is.first "FALSE";is.singleExon "FALSE"
chr3	transdecoder	exon	9464425	9464672	.	+	.	transcript_id "DNTX_00173311";transcript_type "protein_coding";transcript_biotype "protein_coding";exon_number "17";gene_id "XLOC_020230";gene_name "SETD5";class_code "=";oId "ESC_Stem.Cell.Line_00257258";is.last "FALSE";is.first "FALSE";is.singleExon "FALSE"
chr3	transdecoder	exon	9470459	9470929	.	+	.	transcript_id "DNTX_00173311";transcript_type "protein_coding";transcript_biotype "protein_coding";exon_number "18";gene_id "XLOC_020230";gene_name "SETD5";class_code "=";oId "ESC_Stem.Cell.Line_00257258";is.last "FALSE";is.first "FALSE";is.singleExon "FALSE"
chr3	transdecoder	exon	9473236	9473537	.	+	.	transcript_id "DNTX_00173311";transcript_type "protein_coding";transcript_biotype "protein_coding";exon_number "19";gene_id "XLOC_020230";gene_name "SETD5";class_code "=";oId "ESC_Stem.Cell.Line_00257258";is.last "FALSE";is.first "FALSE";is.singleExon "FALSE"
chr3	transdecoder	exon	9474449	9474582	.	+	.	transcript_id "DNTX_00173311";transcript_type "protein_coding";transcript_biotype "protein_coding";exon_number "20";gene_id "XLOC_020230";gene_name "SETD5";class_code "=";oId "ESC_Stem.Cell.Line_00257258";is.last "FALSE";is.first "FALSE";is.singleExon "FALSE"
chr3	transdecoder	exon	9475068	9475156	.	+	.	transcript_id "DNTX_00173311";transcript_type "protein_coding";transcript_biotype "protein_coding";exon_number "21";gene_id "XLOC_020230";gene_name "SETD5";class_code "=";oId "ESC_Stem.Cell.Line_00257258";is.last "FALSE";is.first "FALSE";is.singleExon "FALSE"
chr3	transdecoder	exon	9475483	9476478	.	+	.	transcript_id "DNTX_00173311";transcript_type "protein_coding";transcript_biotype "protein_coding";exon_number "22";gene_id "XLOC_020230";gene_name "SETD5";class_code "=";oId "ESC_Stem.Cell.Line_00257258";is.last "TRUE";is.first "FALSE";is.singleExon "FALSE"
chr3	transdecoder	five_prime_UTR	9429950	9430051	.	+	.	transcript_id "DNTX_00173311";transcript_type "protein_coding";transcript_biotype "protein_coding";gene_id "XLOC_020230";gene_name "SETD5";class_code "=";oId "ESC_Stem.Cell.Line_00257258";is.last "FALSE";is.first "TRUE";is.singleExon "FALSE"
chr3	transdecoder	five_prime_UTR	9433845	9433950	.	+	.	transcript_id "DNTX_00173311";transcript_type "protein_coding";transcript_biotype "protein_coding";gene_id "XLOC_020230";gene_name "SETD5";class_code "=";oId "ESC_Stem.Cell.Line_00257258";is.last "FALSE";is.first "FALSE";is.singleExon "FALSE"
chr3	transdecoder	five_prime_UTR	9434334	9434485	.	+	.	transcript_id "DNTX_00173311";transcript_type "protein_coding";transcript_biotype "protein_coding";gene_id "XLOC_020230";gene_name "SETD5";class_code "=";oId "ESC_Stem.Cell.Line_00257258";is.last "FALSE";is.first "FALSE";is.singleExon "FALSE"
chr3	transdecoder	five_prime_UTR	9434824	9434827	.	+	.	transcript_id "DNTX_00173311";transcript_type "protein_coding";transcript_biotype "protein_coding";gene_id "XLOC_020230";gene_name "SETD5";class_code "=";oId "ESC_Stem.Cell.Line_00257258";is.last "FALSE";is.first "FALSE";is.singleExon "FALSE"
chr3	transdecoder	start_codon	9434828	9434830	.	+	0	transcript_id "DNTX_00173311";transcript_type "protein_coding";transcript_biotype "protein_coding";gene_id "XLOC_020230";gene_name "SETD5";class_code "=";oId "ESC_Stem.Cell.Line_00257258";is.last "FALSE";is.first "FALSE";is.singleExon "FALSE"
chr3	transdecoder	CDS	9434828	9434882	.	+	0	transcript_id "DNTX_00173311";transcript_type "protein_coding";transcript_biotype "protein_coding";gene_id "XLOC_020230";gene_name "SETD5";class_code "=";oId "ESC_Stem.Cell.Line_00257258";is.last "FALSE";is.first "FALSE";is.singleExon "FALSE"
chr3	transdecoder	CDS	9435728	9435906	.	+	2	transcript_id "DNTX_00173311";transcript_type "protein_coding";transcript_biotype "protein_coding";gene_id "XLOC_020230";gene_name "SETD5";class_code "=";oId "ESC_Stem.Cell.Line_00257258";is.last "FALSE";is.first "FALSE";is.singleExon "FALSE"
chr3	transdecoder	CDS	9436850	9436888	.	+	0	transcript_id "DNTX_00173311";transcript_type "protein_coding";transcript_biotype "protein_coding";gene_id "XLOC_020230";gene_name "SETD5";class_code "=";oId "ESC_Stem.Cell.Line_00257258";is.last "FALSE";is.first "FALSE";is.singleExon "FALSE"
chr3	transdecoder	CDS	9440456	9440698	.	+	0	transcript_id "DNTX_00173311";transcript_type "protein_coding";transcript_biotype "protein_coding";gene_id "XLOC_020230";gene_name "SETD5";class_code "=";oId "ESC_Stem.Cell.Line_00257258";is.last "FALSE";is.first "FALSE";is.singleExon "FALSE"
chr3	transdecoder	CDS	9441593	9441741	.	+	0	transcript_id "DNTX_00173311";transcript_type "protein_coding";transcript_biotype "protein_coding";gene_id "XLOC_020230";gene_name "SETD5";class_code "=";oId "ESC_Stem.Cell.Line_00257258";is.last "FALSE";is.first "FALSE";is.singleExon "FALSE"
chr3	transdecoder	CDS	9442128	9442245	.	+	1	transcript_id "DNTX_00173311";transcript_type "protein_coding";transcript_biotype "protein_coding";gene_id "XLOC_020230";gene_name "SETD5";class_code "=";oId "ESC_Stem.Cell.Line_00257258";is.last "FALSE";is.first "FALSE";is.singleExon "FALSE"
chr3	transdecoder	CDS	9443308	9443417	.	+	0	transcript_id "DNTX_00173311";transcript_type "protein_coding";transcript_biotype "protein_coding";gene_id "XLOC_020230";gene_name "SETD5";class_code "=";oId "ESC_Stem.Cell.Line_00257258";is.last "FALSE";is.first "FALSE";is.singleExon "FALSE"
chr3	transdecoder	CDS	9445048	9445300	.	+	1	transcript_id "DNTX_00173311";transcript_type "protein_coding";transcript_biotype "protein_coding";gene_id "XLOC_020230";gene_name "SETD5";class_code "=";oId "ESC_Stem.Cell.Line_00257258";is.last "FALSE";is.first "FALSE";is.singleExon "FALSE"
chr3	transdecoder	CDS	9445657	9445740	.	+	0	transcript_id "DNTX_00173311";transcript_type "protein_coding";transcript_biotype "protein_coding";gene_id "XLOC_020230";gene_name "SETD5";class_code "=";oId "ESC_Stem.Cell.Line_00257258";is.last "FALSE";is.first "FALSE";is.singleExon "FALSE"
chr3	transdecoder	CDS	9447050	9447307	.	+	0	transcript_id "DNTX_00173311";transcript_type "protein_coding";transcript_biotype "protein_coding";gene_id "XLOC_020230";gene_name "SETD5";class_code "=";oId "ESC_Stem.Cell.Line_00257258";is.last "FALSE";is.first "FALSE";is.singleExon "FALSE"
chr3	transdecoder	CDS	9447686	9448006	.	+	0	transcript_id "DNTX_00173311";transcript_type "protein_coding";transcript_biotype "protein_coding";gene_id "XLOC_020230";gene_name "SETD5";class_code "=";oId "ESC_Stem.Cell.Line_00257258";is.last "FALSE";is.first "FALSE";is.singleExon "FALSE"
chr3	transdecoder	CDS	9448388	9448630	.	+	0	transcript_id "DNTX_00173311";transcript_type "protein_coding";transcript_biotype "protein_coding";gene_id "XLOC_020230";gene_name "SETD5";class_code "=";oId "ESC_Stem.Cell.Line_00257258";is.last "FALSE";is.first "FALSE";is.singleExon "FALSE"
chr3	transdecoder	CDS	9453739	9453868	.	+	0	transcript_id "DNTX_00173311";transcript_type "protein_coding";transcript_biotype "protein_coding";gene_id "XLOC_020230";gene_name "SETD5";class_code "=";oId "ESC_Stem.Cell.Line_00257258";is.last "FALSE";is.first "FALSE";is.singleExon "FALSE"
chr3	transdecoder	CDS	9464425	9464672	.	+	2	transcript_id "DNTX_00173311";transcript_type "protein_coding";transcript_biotype "protein_coding";gene_id "XLOC_020230";gene_name "SETD5";class_code "=";oId "ESC_Stem.Cell.Line_00257258";is.last "FALSE";is.first "FALSE";is.singleExon "FALSE"
chr3	transdecoder	CDS	9470459	9470929	.	+	0	transcript_id "DNTX_00173311";transcript_type "protein_coding";transcript_biotype "protein_coding";gene_id "XLOC_020230";gene_name "SETD5";class_code "=";oId "ESC_Stem.Cell.Line_00257258";is.last "FALSE";is.first "FALSE";is.singleExon "FALSE"
chr3	transdecoder	CDS	9473236	9473537	.	+	0	transcript_id "DNTX_00173311";transcript_type "protein_coding";transcript_biotype "protein_coding";gene_id "XLOC_020230";gene_name "SETD5";class_code "=";oId "ESC_Stem.Cell.Line_00257258";is.last "FALSE";is.first "FALSE";is.singleExon "FALSE"
chr3	transdecoder	CDS	9474449	9474582	.	+	1	transcript_id "DNTX_00173311";transcript_type "protein_coding";transcript_biotype "protein_coding";gene_id "XLOC_020230";gene_name "SETD5";class_code "=";oId "ESC_Stem.Cell.Line_00257258";is.last "FALSE";is.first "FALSE";is.singleExon "FALSE"
chr3	transdecoder	CDS	9475068	9475156	.	+	2	transcript_id "DNTX_00173311";transcript_type "protein_coding";transcript_biotype "protein_coding";gene_id "XLOC_020230";gene_name "SETD5";class_code "=";oId "ESC_Stem.Cell.Line_00257258";is.last "FALSE";is.first "FALSE";is.singleExon "FALSE"
chr3	transdecoder	CDS	9475483	9476088	.	+	0	transcript_id "DNTX_00173311";transcript_type "protein_coding";transcript_biotype "protein_coding";gene_id "XLOC_020230";gene_name "SETD5";class_code "=";oId "ESC_Stem.Cell.Line_00257258";is.last "FALSE";is.first "FALSE";is.singleExon "FALSE"
chr3	transdecoder	stop_codon	9476089	9476091	.	+	0	transcript_id "DNTX_00173311";transcript_type "protein_coding";transcript_biotype "protein_coding";gene_id "XLOC_020230";gene_name "SETD5";class_code "=";oId "ESC_Stem.Cell.Line_00257258";is.last "FALSE";is.first "FALSE";is.singleExon "FALSE"
chr3	transdecoder	three_prime_UTR	9476092	9476478	.	+	.	transcript_id "DNTX_00173311";transcript_type "protein_coding";transcript_biotype "protein_coding";gene_id "XLOC_020230";gene_name "SETD5";class_code "=";oId "ESC_Stem.Cell.Line_00257258";is.last "FALSE";is.first "FALSE";is.singleExon "FALSE"
chr3	StringTie	transcript	9429973	9431876	.	+	.	transcript_id "DNTX_00175656";transcript_type "noncoding";transcript_biotype "noncoding";gene_id "XLOC_020230";gene_name "SETD5";class_code "=";oId "Lung_00272286";is.last "FALSE";is.first "FALSE";is.singleExon "FALSE"
chr3	StringTie	exon	9429973	9430051	.	+	.	transcript_id "DNTX_00175656";transcript_type "noncoding";transcript_biotype "noncoding";exon_number "1";gene_id "XLOC_020230";gene_name "SETD5";class_code "=";oId "Lung_00272286";is.last "FALSE";is.first "TRUE";is.singleExon "FALSE"
chr3	StringTie	exon	9431708	9431876	.	+	.	transcript_id "DNTX_00175656";transcript_type "noncoding";transcript_biotype "noncoding";exon_number "2";gene_id "XLOC_020230";gene_name "SETD5";class_code "=";oId "Lung_00272286";is.last "TRUE";is.first "FALSE";is.singleExon "FALSE"
chr3	transdecoder	transcript	9432696	9477996	.	+	.	transcript_id "DNTX_00178456";transcript_type "protein_coding";transcript_biotype "protein_coding";gene_id "XLOC_020230";gene_name "SETD5";class_code "j";oId "Skin-SunExposedLowerleg_00280669";is.last "FALSE";is.first "FALSE";is.singleExon "FALSE"
chr3	transdecoder	exon	9432696	9433562	.	+	.	transcript_id "DNTX_00178456";transcript_type "protein_coding";transcript_biotype "protein_coding";exon_number "1";gene_id "XLOC_020230";gene_name "SETD5";class_code "j";oId "Skin-SunExposedLowerleg_00280669";is.last "FALSE";novel_exon_id "nvl_exon138913";novel_exon_type "novel_TSS";is.first "TRUE";is.singleExon "FALSE"
chr3	transdecoder	exon	9433845	9433950	.	+	.	transcript_id "DNTX_00178456";transcript_type "protein_coding";transcript_biotype "protein_coding";exon_number "2";gene_id "XLOC_020230";gene_name "SETD5";class_code "j";oId "Skin-SunExposedLowerleg_00280669";is.last "FALSE";is.first "FALSE";is.singleExon "FALSE"
chr3	transdecoder	exon	9434277	9434485	.	+	.	transcript_id "DNTX_00178456";transcript_type "protein_coding";transcript_biotype "protein_coding";exon_number "3";gene_id "XLOC_020230";gene_name "SETD5";class_code "j";oId "Skin-SunExposedLowerleg_00280669";is.last "FALSE";is.first "FALSE";is.singleExon "FALSE"
chr3	transdecoder	exon	9434824	9434882	.	+	.	transcript_id "DNTX_00178456";transcript_type "protein_coding";transcript_biotype "protein_coding";exon_number "4";gene_id "XLOC_020230";gene_name "SETD5";class_code "j";oId "Skin-SunExposedLowerleg_00280669";is.last "FALSE";is.first "FALSE";is.singleExon "FALSE"
chr3	transdecoder	exon	9435728	9435906	.	+	.	transcript_id "DNTX_00178456";transcript_type "protein_coding";transcript_biotype "protein_coding";exon_number "5";gene_id "XLOC_020230";gene_name "SETD5";class_code "j";oId "Skin-SunExposedLowerleg_00280669";is.last "FALSE";is.first "FALSE";is.singleExon "FALSE"
chr3	transdecoder	exon	9436850	9436888	.	+	.	transcript_id "DNTX_00178456";transcript_type "protein_coding";transcript_biotype "protein_coding";exon_number "6";gene_id "XLOC_020230";gene_name "SETD5";class_code "j";oId "Skin-SunExposedLowerleg_00280669";is.last "FALSE";is.first "FALSE";is.singleExon "FALSE"
chr3	transdecoder	exon	9440456	9440698	.	+	.	transcript_id "DNTX_00178456";transcript_type "protein_coding";transcript_biotype "protein_coding";exon_number "7";gene_id "XLOC_020230";gene_name "SETD5";class_code "j";oId "Skin-SunExposedLowerleg_00280669";is.last "FALSE";is.first "FALSE";is.singleExon "FALSE"
chr3	transdecoder	exon	9441593	9441741	.	+	.	transcript_id "DNTX_00178456";transcript_type "protein_coding";transcript_biotype "protein_coding";exon_number "8";gene_id "XLOC_020230";gene_name "SETD5";class_code "j";oId "Skin-SunExposedLowerleg_00280669";is.last "FALSE";is.first "FALSE";is.singleExon "FALSE"
chr3	transdecoder	exon	9442128	9442245	.	+	.	transcript_id "DNTX_00178456";transcript_type "protein_coding";transcript_biotype "protein_coding";exon_number "9";gene_id "XLOC_020230";gene_name "SETD5";class_code "j";oId "Skin-SunExposedLowerleg_00280669";is.last "FALSE";is.first "FALSE";is.singleExon "FALSE"
chr3	transdecoder	exon	9443308	9443417	.	+	.	transcript_id "DNTX_00178456";transcript_type "protein_coding";transcript_biotype "protein_coding";exon_number "10";gene_id "XLOC_020230";gene_name "SETD5";class_code "j";oId "Skin-SunExposedLowerleg_00280669";is.last "FALSE";is.first "FALSE";is.singleExon "FALSE"
chr3	transdecoder	exon	9445048	9445300	.	+	.	transcript_id "DNTX_00178456";transcript_type "protein_coding";transcript_biotype "protein_coding";exon_number "11";gene_id "XLOC_020230";gene_name "SETD5";class_code "j";oId "Skin-SunExposedLowerleg_00280669";is.last "FALSE";is.first "FALSE";is.singleExon "FALSE"
chr3	transdecoder	exon	9445657	9445740	.	+	.	transcript_id "DNTX_00178456";transcript_type "protein_coding";transcript_biotype "protein_coding";exon_number "12";gene_id "XLOC_020230";gene_name "SETD5";class_code "j";oId "Skin-SunExposedLowerleg_00280669";is.last "FALSE";is.first "FALSE";is.singleExon "FALSE"
chr3	transdecoder	exon	9447050	9447307	.	+	.	transcript_id "DNTX_00178456";transcript_type "protein_coding";transcript_biotype "protein_coding";exon_number "13";gene_id "XLOC_020230";gene_name "SETD5";class_code "j";oId "Skin-SunExposedLowerleg_00280669";is.last "FALSE";is.first "FALSE";is.singleExon "FALSE"
chr3	transdecoder	exon	9447686	9448006	.	+	.	transcript_id "DNTX_00178456";transcript_type "protein_coding";transcript_biotype "protein_coding";exon_number "14";gene_id "XLOC_020230";gene_name "SETD5";class_code "j";oId "Skin-SunExposedLowerleg_00280669";is.last "FALSE";is.first "FALSE";is.singleExon "FALSE"
chr3	transdecoder	exon	9448388	9448630	.	+	.	transcript_id "DNTX_00178456";transcript_type "protein_coding";transcript_biotype "protein_coding";exon_number "15";gene_id "XLOC_020230";gene_name "SETD5";class_code "j";oId "Skin-SunExposedLowerleg_00280669";is.last "FALSE";is.first "FALSE";is.singleExon "FALSE"
chr3	transdecoder	exon	9453739	9453868	.	+	.	transcript_id "DNTX_00178456";transcript_type "protein_coding";transcript_biotype "protein_coding";exon_number "16";gene_id "XLOC_020230";gene_name "SETD5";class_code "j";oId "Skin-SunExposedLowerleg_00280669";is.last "FALSE";is.first "FALSE";is.singleExon "FALSE"
chr3	transdecoder	exon	9464425	9464672	.	+	.	transcript_id "DNTX_00178456";transcript_type "protein_coding";transcript_biotype "protein_coding";exon_number "17";gene_id "XLOC_020230";gene_name "SETD5";class_code "j";oId "Skin-SunExposedLowerleg_00280669";is.last "FALSE";is.first "FALSE";is.singleExon "FALSE"
chr3	transdecoder	exon	9470459	9470929	.	+	.	transcript_id "DNTX_00178456";transcript_type "protein_coding";transcript_biotype "protein_coding";exon_number "18";gene_id "XLOC_020230";gene_name "SETD5";class_code "j";oId "Skin-SunExposedLowerleg_00280669";is.last "FALSE";is.first "FALSE";is.singleExon "FALSE"
chr3	transdecoder	exon	9473236	9473537	.	+	.	transcript_id "DNTX_00178456";transcript_type "protein_coding";transcript_biotype "protein_coding";exon_number "19";gene_id "XLOC_020230";gene_name "SETD5";class_code "j";oId "Skin-SunExposedLowerleg_00280669";is.last "FALSE";is.first "FALSE";is.singleExon "FALSE"
chr3	transdecoder	exon	9474449	9474582	.	+	.	transcript_id "DNTX_00178456";transcript_type "protein_coding";transcript_biotype "protein_coding";exon_number "20";gene_id "XLOC_020230";gene_name "SETD5";class_code "j";oId "Skin-SunExposedLowerleg_00280669";is.last "FALSE";is.first "FALSE";is.singleExon "FALSE"
chr3	transdecoder	exon	9475068	9475156	.	+	.	transcript_id "DNTX_00178456";transcript_type "protein_coding";transcript_biotype "protein_coding";exon_number "21";gene_id "XLOC_020230";gene_name "SETD5";class_code "j";oId "Skin-SunExposedLowerleg_00280669";is.last "FALSE";is.first "FALSE";is.singleExon "FALSE"
chr3	transdecoder	exon	9475483	9477996	.	+	.	transcript_id "DNTX_00178456";transcript_type "protein_coding";transcript_biotype "protein_coding";exon_number "22";gene_id "XLOC_020230";gene_name "SETD5";class_code "j";oId "Skin-SunExposedLowerleg_00280669";is.last "TRUE";novel_exon_id "nvl_exon138914";novel_exon_type "novel_TES";is.first "FALSE";is.singleExon "FALSE"
chr3	transdecoder	five_prime_UTR	9432696	9433470	.	+	.	transcript_id "DNTX_00178456";transcript_type "protein_coding";transcript_biotype "protein_coding";gene_id "XLOC_020230";gene_name "SETD5";class_code "j";oId "Skin-SunExposedLowerleg_00280669";is.last "FALSE";is.first "FALSE";is.singleExon "FALSE"
chr3	transdecoder	start_codon	9433471	9433473	.	+	0	transcript_id "DNTX_00178456";transcript_type "protein_coding";transcript_biotype "protein_coding";gene_id "XLOC_020230";gene_name "SETD5";class_code "j";oId "Skin-SunExposedLowerleg_00280669";is.last "FALSE";is.first "FALSE";is.singleExon "FALSE"
chr3	transdecoder	CDS	9433471	9433562	.	+	0	transcript_id "DNTX_00178456";transcript_type "protein_coding";transcript_biotype "protein_coding";gene_id "XLOC_020230";gene_name "SETD5";class_code "j";oId "Skin-SunExposedLowerleg_00280669";is.last "FALSE";is.first "FALSE";is.singleExon "FALSE"
chr3	transdecoder	CDS	9433845	9433950	.	+	1	transcript_id "DNTX_00178456";transcript_type "protein_coding";transcript_biotype "protein_coding";gene_id "XLOC_020230";gene_name "SETD5";class_code "j";oId "Skin-SunExposedLowerleg_00280669";is.last "FALSE";is.first "FALSE";is.singleExon "FALSE"
chr3	transdecoder	CDS	9434277	9434485	.	+	0	transcript_id "DNTX_00178456";transcript_type "protein_coding";transcript_biotype "protein_coding";gene_id "XLOC_020230";gene_name "SETD5";class_code "j";oId "Skin-SunExposedLowerleg_00280669";is.last "FALSE";is.first "FALSE";is.singleExon "FALSE"
chr3	transdecoder	CDS	9434824	9434882	.	+	1	transcript_id "DNTX_00178456";transcript_type "protein_coding";transcript_biotype "protein_coding";gene_id "XLOC_020230";gene_name "SETD5";class_code "j";oId "Skin-SunExposedLowerleg_00280669";is.last "FALSE";is.first "FALSE";is.singleExon "FALSE"
chr3	transdecoder	CDS	9435728	9435906	.	+	2	transcript_id "DNTX_00178456";transcript_type "protein_coding";transcript_biotype "protein_coding";gene_id "XLOC_020230";gene_name "SETD5";class_code "j";oId "Skin-SunExposedLowerleg_00280669";is.last "FALSE";is.first "FALSE";is.singleExon "FALSE"
chr3	transdecoder	CDS	9436850	9436888	.	+	0	transcript_id "DNTX_00178456";transcript_type "protein_coding";transcript_biotype "protein_coding";gene_id "XLOC_020230";gene_name "SETD5";class_code "j";oId "Skin-SunExposedLowerleg_00280669";is.last "FALSE";is.first "FALSE";is.singleExon "FALSE"
chr3	transdecoder	CDS	9440456	9440698	.	+	0	transcript_id "DNTX_00178456";transcript_type "protein_coding";transcript_biotype "protein_coding";gene_id "XLOC_020230";gene_name "SETD5";class_code "j";oId "Skin-SunExposedLowerleg_00280669";is.last "FALSE";is.first "FALSE";is.singleExon "FALSE"
chr3	transdecoder	CDS	9441593	9441741	.	+	0	transcript_id "DNTX_00178456";transcript_type "protein_coding";transcript_biotype "protein_coding";gene_id "XLOC_020230";gene_name "SETD5";class_code "j";oId "Skin-SunExposedLowerleg_00280669";is.last "FALSE";is.first "FALSE";is.singleExon "FALSE"
chr3	transdecoder	CDS	9442128	9442245	.	+	1	transcript_id "DNTX_00178456";transcript_type "protein_coding";transcript_biotype "protein_coding";gene_id "XLOC_020230";gene_name "SETD5";class_code "j";oId "Skin-SunExposedLowerleg_00280669";is.last "FALSE";is.first "FALSE";is.singleExon "FALSE"
chr3	transdecoder	CDS	9443308	9443417	.	+	0	transcript_id "DNTX_00178456";transcript_type "protein_coding";transcript_biotype "protein_coding";gene_id "XLOC_020230";gene_name "SETD5";class_code "j";oId "Skin-SunExposedLowerleg_00280669";is.last "FALSE";is.first "FALSE";is.singleExon "FALSE"
chr3	transdecoder	CDS	9445048	9445300	.	+	1	transcript_id "DNTX_00178456";transcript_type "protein_coding";transcript_biotype "protein_coding";gene_id "XLOC_020230";gene_name "SETD5";class_code "j";oId "Skin-SunExposedLowerleg_00280669";is.last "FALSE";is.first "FALSE";is.singleExon "FALSE"
chr3	transdecoder	CDS	9445657	9445740	.	+	0	transcript_id "DNTX_00178456";transcript_type "protein_coding";transcript_biotype "protein_coding";gene_id "XLOC_020230";gene_name "SETD5";class_code "j";oId "Skin-SunExposedLowerleg_00280669";is.last "FALSE";is.first "FALSE";is.singleExon "FALSE"
chr3	transdecoder	CDS	9447050	9447307	.	+	0	transcript_id "DNTX_00178456";transcript_type "protein_coding";transcript_biotype "protein_coding";gene_id "XLOC_020230";gene_name "SETD5";class_code "j";oId "Skin-SunExposedLowerleg_00280669";is.last "FALSE";is.first "FALSE";is.singleExon "FALSE"
chr3	transdecoder	CDS	9447686	9448006	.	+	0	transcript_id "DNTX_00178456";transcript_type "protein_coding";transcript_biotype "protein_coding";gene_id "XLOC_020230";gene_name "SETD5";class_code "j";oId "Skin-SunExposedLowerleg_00280669";is.last "FALSE";is.first "FALSE";is.singleExon "FALSE"
chr3	transdecoder	CDS	9448388	9448630	.	+	0	transcript_id "DNTX_00178456";transcript_type "protein_coding";transcript_biotype "protein_coding";gene_id "XLOC_020230";gene_name "SETD5";class_code "j";oId "Skin-SunExposedLowerleg_00280669";is.last "FALSE";is.first "FALSE";is.singleExon "FALSE"
chr3	transdecoder	CDS	9453739	9453868	.	+	0	transcript_id "DNTX_00178456";transcript_type "protein_coding";transcript_biotype "protein_coding";gene_id "XLOC_020230";gene_name "SETD5";class_code "j";oId "Skin-SunExposedLowerleg_00280669";is.last "FALSE";is.first "FALSE";is.singleExon "FALSE"
chr3	transdecoder	CDS	9464425	9464672	.	+	2	transcript_id "DNTX_00178456";transcript_type "protein_coding";transcript_biotype "protein_coding";gene_id "XLOC_020230";gene_name "SETD5";class_code "j";oId "Skin-SunExposedLowerleg_00280669";is.last "FALSE";is.first "FALSE";is.singleExon "FALSE"
chr3	transdecoder	CDS	9470459	9470929	.	+	0	transcript_id "DNTX_00178456";transcript_type "protein_coding";transcript_biotype "protein_coding";gene_id "XLOC_020230";gene_name "SETD5";class_code "j";oId "Skin-SunExposedLowerleg_00280669";is.last "FALSE";is.first "FALSE";is.singleExon "FALSE"
chr3	transdecoder	CDS	9473236	9473537	.	+	0	transcript_id "DNTX_00178456";transcript_type "protein_coding";transcript_biotype "protein_coding";gene_id "XLOC_020230";gene_name "SETD5";class_code "j";oId "Skin-SunExposedLowerleg_00280669";is.last "FALSE";is.first "FALSE";is.singleExon "FALSE"
chr3	transdecoder	CDS	9474449	9474582	.	+	1	transcript_id "DNTX_00178456";transcript_type "protein_coding";transcript_biotype "protein_coding";gene_id "XLOC_020230";gene_name "SETD5";class_code "j";oId "Skin-SunExposedLowerleg_00280669";is.last "FALSE";is.first "FALSE";is.singleExon "FALSE"
chr3	transdecoder	CDS	9475068	9475156	.	+	2	transcript_id "DNTX_00178456";transcript_type "protein_coding";transcript_biotype "protein_coding";gene_id "XLOC_020230";gene_name "SETD5";class_code "j";oId "Skin-SunExposedLowerleg_00280669";is.last "FALSE";is.first "FALSE";is.singleExon "FALSE"
chr3	transdecoder	CDS	9475483	9476088	.	+	0	transcript_id "DNTX_00178456";transcript_type "protein_coding";transcript_biotype "protein_coding";gene_id "XLOC_020230";gene_name "SETD5";class_code "j";oId "Skin-SunExposedLowerleg_00280669";is.last "FALSE";is.first "FALSE";is.singleExon "FALSE"
chr3	transdecoder	stop_codon	9476089	9476091	.	+	0	transcript_id "DNTX_00178456";transcript_type "protein_coding";transcript_biotype "protein_coding";gene_id "XLOC_020230";gene_name "SETD5";class_code "j";oId "Skin-SunExposedLowerleg_00280669";is.last "FALSE";is.first "FALSE";is.singleExon "FALSE"
chr3	transdecoder	three_prime_UTR	9476092	9477996	.	+	.	transcript_id "DNTX_00178456";transcript_type "protein_coding";transcript_biotype "protein_coding";gene_id "XLOC_020230";gene_name "SETD5";class_code "j";oId "Skin-SunExposedLowerleg_00280669";is.last "FALSE";is.first "FALSE";is.singleExon "FALSE"
chr3	transdecoder	transcript	9433299	9477988	.	+	.	transcript_id "DNTX_00180085";transcript_type "protein_coding";transcript_biotype "protein_coding";gene_id "XLOC_020230";gene_name "SETD5";class_code "j";oId "Cornea_Fetal.Tissue_00112801";is.last "FALSE";is.first "FALSE";is.singleExon "FALSE"
chr3	transdecoder	exon	9433299	9433562	.	+	.	transcript_id "DNTX_00180085";transcript_type "protein_coding";transcript_biotype "protein_coding";exon_number "1";gene_id "XLOC_020230";gene_name "SETD5";class_code "j";oId "Cornea_Fetal.Tissue_00112801";is.last "FALSE";novel_exon_id "nvl_exon138915";novel_exon_type "novel_TSS";is.first "TRUE";is.singleExon "FALSE"
chr3	transdecoder	exon	9433845	9433950	.	+	.	transcript_id "DNTX_00180085";transcript_type "protein_coding";transcript_biotype "protein_coding";exon_number "2";gene_id "XLOC_020230";gene_name "SETD5";class_code "j";oId "Cornea_Fetal.Tissue_00112801";is.last "FALSE";is.first "FALSE";is.singleExon "FALSE"
chr3	transdecoder	exon	9434334	9434485	.	+	.	transcript_id "DNTX_00180085";transcript_type "protein_coding";transcript_biotype "protein_coding";exon_number "3";gene_id "XLOC_020230";gene_name "SETD5";class_code "j";oId "Cornea_Fetal.Tissue_00112801";is.last "FALSE";is.first "FALSE";is.singleExon "FALSE"
chr3	transdecoder	exon	9434824	9434882	.	+	.	transcript_id "DNTX_00180085";transcript_type "protein_coding";transcript_biotype "protein_coding";exon_number "4";gene_id "XLOC_020230";gene_name "SETD5";class_code "j";oId "Cornea_Fetal.Tissue_00112801";is.last "FALSE";is.first "FALSE";is.singleExon "FALSE"
chr3	transdecoder	exon	9435728	9435906	.	+	.	transcript_id "DNTX_00180085";transcript_type "protein_coding";transcript_biotype "protein_coding";exon_number "5";gene_id "XLOC_020230";gene_name "SETD5";class_code "j";oId "Cornea_Fetal.Tissue_00112801";is.last "FALSE";is.first "FALSE";is.singleExon "FALSE"
chr3	transdecoder	exon	9440456	9440698	.	+	.	transcript_id "DNTX_00180085";transcript_type "protein_coding";transcript_biotype "protein_coding";exon_number "6";gene_id "XLOC_020230";gene_name "SETD5";class_code "j";oId "Cornea_Fetal.Tissue_00112801";is.last "FALSE";is.first "FALSE";is.singleExon "FALSE"
chr3	transdecoder	exon	9441593	9441741	.	+	.	transcript_id "DNTX_00180085";transcript_type "protein_coding";transcript_biotype "protein_coding";exon_number "7";gene_id "XLOC_020230";gene_name "SETD5";class_code "j";oId "Cornea_Fetal.Tissue_00112801";is.last "FALSE";is.first "FALSE";is.singleExon "FALSE"
chr3	transdecoder	exon	9442128	9442245	.	+	.	transcript_id "DNTX_00180085";transcript_type "protein_coding";transcript_biotype "protein_coding";exon_number "8";gene_id "XLOC_020230";gene_name "SETD5";class_code "j";oId "Cornea_Fetal.Tissue_00112801";is.last "FALSE";is.first "FALSE";is.singleExon "FALSE"
chr3	transdecoder	exon	9443308	9443417	.	+	.	transcript_id "DNTX_00180085";transcript_type "protein_coding";transcript_biotype "protein_coding";exon_number "9";gene_id "XLOC_020230";gene_name "SETD5";class_code "j";oId "Cornea_Fetal.Tissue_00112801";is.last "FALSE";is.first "FALSE";is.singleExon "FALSE"
chr3	transdecoder	exon	9445048	9445300	.	+	.	transcript_id "DNTX_00180085";transcript_type "protein_coding";transcript_biotype "protein_coding";exon_number "10";gene_id "XLOC_020230";gene_name "SETD5";class_code "j";oId "Cornea_Fetal.Tissue_00112801";is.last "FALSE";is.first "FALSE";is.singleExon "FALSE"
chr3	transdecoder	exon	9445657	9445740	.	+	.	transcript_id "DNTX_00180085";transcript_type "protein_coding";transcript_biotype "protein_coding";exon_number "11";gene_id "XLOC_020230";gene_name "SETD5";class_code "j";oId "Cornea_Fetal.Tissue_00112801";is.last "FALSE";is.first "FALSE";is.singleExon "FALSE"
chr3	transdecoder	exon	9447050	9447307	.	+	.	transcript_id "DNTX_00180085";transcript_type "protein_coding";transcript_biotype "protein_coding";exon_number "12";gene_id "XLOC_020230";gene_name "SETD5";class_code "j";oId "Cornea_Fetal.Tissue_00112801";is.last "FALSE";is.first "FALSE";is.singleExon "FALSE"
chr3	transdecoder	exon	9447686	9448006	.	+	.	transcript_id "DNTX_00180085";transcript_type "protein_coding";transcript_biotype "protein_coding";exon_number "13";gene_id "XLOC_020230";gene_name "SETD5";class_code "j";oId "Cornea_Fetal.Tissue_00112801";is.last "FALSE";is.first "FALSE";is.singleExon "FALSE"
chr3	transdecoder	exon	9448388	9448630	.	+	.	transcript_id "DNTX_00180085";transcript_type "protein_coding";transcript_biotype "protein_coding";exon_number "14";gene_id "XLOC_020230";gene_name "SETD5";class_code "j";oId "Cornea_Fetal.Tissue_00112801";is.last "FALSE";is.first "FALSE";is.singleExon "FALSE"
chr3	transdecoder	exon	9453739	9453868	.	+	.	transcript_id "DNTX_00180085";transcript_type "protein_coding";transcript_biotype "protein_coding";exon_number "15";gene_id "XLOC_020230";gene_name "SETD5";class_code "j";oId "Cornea_Fetal.Tissue_00112801";is.last "FALSE";is.first "FALSE";is.singleExon "FALSE"
chr3	transdecoder	exon	9454005	9454101	.	+	.	transcript_id "DNTX_00180085";transcript_type "protein_coding";transcript_biotype "protein_coding";exon_number "16";gene_id "XLOC_020230";gene_name "SETD5";class_code "j";oId "Cornea_Fetal.Tissue_00112801";is.last "FALSE";is.first "FALSE";is.singleExon "FALSE"
chr3	transdecoder	exon	9464425	9464672	.	+	.	transcript_id "DNTX_00180085";transcript_type "protein_coding";transcript_biotype "protein_coding";exon_number "17";gene_id "XLOC_020230";gene_name "SETD5";class_code "j";oId "Cornea_Fetal.Tissue_00112801";is.last "FALSE";is.first "FALSE";is.singleExon "FALSE"
chr3	transdecoder	exon	9468519	9468575	.	+	.	transcript_id "DNTX_00180085";transcript_type "protein_coding";transcript_biotype "protein_coding";exon_number "18";gene_id "XLOC_020230";gene_name "SETD5";class_code "j";oId "Cornea_Fetal.Tissue_00112801";is.last "FALSE";is.first "FALSE";is.singleExon "FALSE"
chr3	transdecoder	exon	9470459	9470929	.	+	.	transcript_id "DNTX_00180085";transcript_type "protein_coding";transcript_biotype "protein_coding";exon_number "19";gene_id "XLOC_020230";gene_name "SETD5";class_code "j";oId "Cornea_Fetal.Tissue_00112801";is.last "FALSE";is.first "FALSE";is.singleExon "FALSE"
chr3	transdecoder	exon	9473236	9473537	.	+	.	transcript_id "DNTX_00180085";transcript_type "protein_coding";transcript_biotype "protein_coding";exon_number "20";gene_id "XLOC_020230";gene_name "SETD5";class_code "j";oId "Cornea_Fetal.Tissue_00112801";is.last "FALSE";is.first "FALSE";is.singleExon "FALSE"
chr3	transdecoder	exon	9474449	9474582	.	+	.	transcript_id "DNTX_00180085";transcript_type "protein_coding";transcript_biotype "protein_coding";exon_number "21";gene_id "XLOC_020230";gene_name "SETD5";class_code "j";oId "Cornea_Fetal.Tissue_00112801";is.last "FALSE";is.first "FALSE";is.singleExon "FALSE"
chr3	transdecoder	exon	9475068	9477988	.	+	.	transcript_id "DNTX_00180085";transcript_type "protein_coding";transcript_biotype "protein_coding";exon_number "22";gene_id "XLOC_020230";gene_name "SETD5";class_code "j";oId "Cornea_Fetal.Tissue_00112801";is.last "TRUE";novel_exon_id "nvl_exon138916";novel_exon_type "novel_TES";is.first "FALSE";is.singleExon "FALSE"
chr3	transdecoder	five_prime_UTR	9433299	9433470	.	+	.	transcript_id "DNTX_00180085";transcript_type "protein_coding";transcript_biotype "protein_coding";gene_id "XLOC_020230";gene_name "SETD5";class_code "j";oId "Cornea_Fetal.Tissue_00112801";is.last "FALSE";is.first "FALSE";is.singleExon "FALSE"
chr3	transdecoder	start_codon	9433471	9433473	.	+	0	transcript_id "DNTX_00180085";transcript_type "protein_coding";transcript_biotype "protein_coding";gene_id "XLOC_020230";gene_name "SETD5";class_code "j";oId "Cornea_Fetal.Tissue_00112801";is.last "FALSE";is.first "FALSE";is.singleExon "FALSE"
chr3	transdecoder	CDS	9433471	9433562	.	+	0	transcript_id "DNTX_00180085";transcript_type "protein_coding";transcript_biotype "protein_coding";gene_id "XLOC_020230";gene_name "SETD5";class_code "j";oId "Cornea_Fetal.Tissue_00112801";is.last "FALSE";is.first "FALSE";is.singleExon "FALSE"
chr3	transdecoder	CDS	9433845	9433950	.	+	1	transcript_id "DNTX_00180085";transcript_type "protein_coding";transcript_biotype "protein_coding";gene_id "XLOC_020230";gene_name "SETD5";class_code "j";oId "Cornea_Fetal.Tissue_00112801";is.last "FALSE";is.first "FALSE";is.singleExon "FALSE"
chr3	transdecoder	CDS	9434334	9434485	.	+	0	transcript_id "DNTX_00180085";transcript_type "protein_coding";transcript_biotype "protein_coding";gene_id "XLOC_020230";gene_name "SETD5";class_code "j";oId "Cornea_Fetal.Tissue_00112801";is.last "FALSE";is.first "FALSE";is.singleExon "FALSE"
chr3	transdecoder	CDS	9434824	9434882	.	+	1	transcript_id "DNTX_00180085";transcript_type "protein_coding";transcript_biotype "protein_coding";gene_id "XLOC_020230";gene_name "SETD5";class_code "j";oId "Cornea_Fetal.Tissue_00112801";is.last "FALSE";is.first "FALSE";is.singleExon "FALSE"
chr3	transdecoder	CDS	9435728	9435906	.	+	2	transcript_id "DNTX_00180085";transcript_type "protein_coding";transcript_biotype "protein_coding";gene_id "XLOC_020230";gene_name "SETD5";class_code "j";oId "Cornea_Fetal.Tissue_00112801";is.last "FALSE";is.first "FALSE";is.singleExon "FALSE"
chr3	transdecoder	CDS	9440456	9440698	.	+	0	transcript_id "DNTX_00180085";transcript_type "protein_coding";transcript_biotype "protein_coding";gene_id "XLOC_020230";gene_name "SETD5";class_code "j";oId "Cornea_Fetal.Tissue_00112801";is.last "FALSE";is.first "FALSE";is.singleExon "FALSE"
chr3	transdecoder	CDS	9441593	9441741	.	+	0	transcript_id "DNTX_00180085";transcript_type "protein_coding";transcript_biotype "protein_coding";gene_id "XLOC_020230";gene_name "SETD5";class_code "j";oId "Cornea_Fetal.Tissue_00112801";is.last "FALSE";is.first "FALSE";is.singleExon "FALSE"
chr3	transdecoder	CDS	9442128	9442245	.	+	1	transcript_id "DNTX_00180085";transcript_type "protein_coding";transcript_biotype "protein_coding";gene_id "XLOC_020230";gene_name "SETD5";class_code "j";oId "Cornea_Fetal.Tissue_00112801";is.last "FALSE";is.first "FALSE";is.singleExon "FALSE"
chr3	transdecoder	CDS	9443308	9443417	.	+	0	transcript_id "DNTX_00180085";transcript_type "protein_coding";transcript_biotype "protein_coding";gene_id "XLOC_020230";gene_name "SETD5";class_code "j";oId "Cornea_Fetal.Tissue_00112801";is.last "FALSE";is.first "FALSE";is.singleExon "FALSE"
chr3	transdecoder	CDS	9445048	9445300	.	+	1	transcript_id "DNTX_00180085";transcript_type "protein_coding";transcript_biotype "protein_coding";gene_id "XLOC_020230";gene_name "SETD5";class_code "j";oId "Cornea_Fetal.Tissue_00112801";is.last "FALSE";is.first "FALSE";is.singleExon "FALSE"
chr3	transdecoder	CDS	9445657	9445740	.	+	0	transcript_id "DNTX_00180085";transcript_type "protein_coding";transcript_biotype "protein_coding";gene_id "XLOC_020230";gene_name "SETD5";class_code "j";oId "Cornea_Fetal.Tissue_00112801";is.last "FALSE";is.first "FALSE";is.singleExon "FALSE"
chr3	transdecoder	CDS	9447050	9447307	.	+	0	transcript_id "DNTX_00180085";transcript_type "protein_coding";transcript_biotype "protein_coding";gene_id "XLOC_020230";gene_name "SETD5";class_code "j";oId "Cornea_Fetal.Tissue_00112801";is.last "FALSE";is.first "FALSE";is.singleExon "FALSE"
chr3	transdecoder	CDS	9447686	9448006	.	+	0	transcript_id "DNTX_00180085";transcript_type "protein_coding";transcript_biotype "protein_coding";gene_id "XLOC_020230";gene_name "SETD5";class_code "j";oId "Cornea_Fetal.Tissue_00112801";is.last "FALSE";is.first "FALSE";is.singleExon "FALSE"
chr3	transdecoder	CDS	9448388	9448630	.	+	0	transcript_id "DNTX_00180085";transcript_type "protein_coding";transcript_biotype "protein_coding";gene_id "XLOC_020230";gene_name "SETD5";class_code "j";oId "Cornea_Fetal.Tissue_00112801";is.last "FALSE";is.first "FALSE";is.singleExon "FALSE"
chr3	transdecoder	CDS	9453739	9453868	.	+	0	transcript_id "DNTX_00180085";transcript_type "protein_coding";transcript_biotype "protein_coding";gene_id "XLOC_020230";gene_name "SETD5";class_code "j";oId "Cornea_Fetal.Tissue_00112801";is.last "FALSE";is.first "FALSE";is.singleExon "FALSE"
chr3	transdecoder	CDS	9454005	9454060	.	+	2	transcript_id "DNTX_00180085";transcript_type "protein_coding";transcript_biotype "protein_coding";gene_id "XLOC_020230";gene_name "SETD5";class_code "j";oId "Cornea_Fetal.Tissue_00112801";is.last "FALSE";is.first "FALSE";is.singleExon "FALSE"
chr3	transdecoder	stop_codon	9454061	9454063	.	+	0	transcript_id "DNTX_00180085";transcript_type "protein_coding";transcript_biotype "protein_coding";gene_id "XLOC_020230";gene_name "SETD5";class_code "j";oId "Cornea_Fetal.Tissue_00112801";is.last "FALSE";is.first "FALSE";is.singleExon "FALSE"
chr3	transdecoder	three_prime_UTR	9454064	9454101	.	+	.	transcript_id "DNTX_00180085";transcript_type "protein_coding";transcript_biotype "protein_coding";gene_id "XLOC_020230";gene_name "SETD5";class_code "j";oId "Cornea_Fetal.Tissue_00112801";is.last "FALSE";is.first "FALSE";is.singleExon "FALSE"
chr3	transdecoder	three_prime_UTR	9464425	9464672	.	+	.	transcript_id "DNTX_00180085";transcript_type "protein_coding";transcript_biotype "protein_coding";gene_id "XLOC_020230";gene_name "SETD5";class_code "j";oId "Cornea_Fetal.Tissue_00112801";is.last "FALSE";is.first "FALSE";is.singleExon "FALSE"
chr3	transdecoder	three_prime_UTR	9468519	9468575	.	+	.	transcript_id "DNTX_00180085";transcript_type "protein_coding";transcript_biotype "protein_coding";gene_id "XLOC_020230";gene_name "SETD5";class_code "j";oId "Cornea_Fetal.Tissue_00112801";is.last "FALSE";is.first "FALSE";is.singleExon "FALSE"
chr3	transdecoder	three_prime_UTR	9470459	9470929	.	+	.	transcript_id "DNTX_00180085";transcript_type "protein_coding";transcript_biotype "protein_coding";gene_id "XLOC_020230";gene_name "SETD5";class_code "j";oId "Cornea_Fetal.Tissue_00112801";is.last "FALSE";is.first "FALSE";is.singleExon "FALSE"
chr3	transdecoder	three_prime_UTR	9473236	9473537	.	+	.	transcript_id "DNTX_00180085";transcript_type "protein_coding";transcript_biotype "protein_coding";gene_id "XLOC_020230";gene_name "SETD5";class_code "j";oId "Cornea_Fetal.Tissue_00112801";is.last "FALSE";is.first "FALSE";is.singleExon "FALSE"
chr3	transdecoder	three_prime_UTR	9474449	9474582	.	+	.	transcript_id "DNTX_00180085";transcript_type "protein_coding";transcript_biotype "protein_coding";gene_id "XLOC_020230";gene_name "SETD5";class_code "j";oId "Cornea_Fetal.Tissue_00112801";is.last "FALSE";is.first "FALSE";is.singleExon "FALSE"
chr3	transdecoder	three_prime_UTR	9475068	9477988	.	+	.	transcript_id "DNTX_00180085";transcript_type "protein_coding";transcript_biotype "protein_coding";gene_id "XLOC_020230";gene_name "SETD5";class_code "j";oId "Cornea_Fetal.Tissue_00112801";is.last "TRUE";novel_exon_id "nvl_exon138916";novel_exon_type "novel_TES";is.first "FALSE";is.singleExon "FALSE"
chr3	transdecoder	transcript	9433993	9476459	.	+	.	transcript_id "DNTX_00171491";transcript_type "protein_coding";transcript_biotype "protein_coding";gene_id "XLOC_020230";gene_name "SETD5";class_code "=";oId "RPE_Fetal.Tissue_00465293";is.last "FALSE";is.first "FALSE";is.singleExon "FALSE"
chr3	transdecoder	exon	9433993	9434485	.	+	.	transcript_id "DNTX_00171491";transcript_type "protein_coding";transcript_biotype "protein_coding";exon_number "1";gene_id "XLOC_020230";gene_name "SETD5";class_code "=";oId "RPE_Fetal.Tissue_00465293";is.last "FALSE";is.first "TRUE";is.singleExon "FALSE"
chr3	transdecoder	exon	9434824	9434882	.	+	.	transcript_id "DNTX_00171491";transcript_type "protein_coding";transcript_biotype "protein_coding";exon_number "2";gene_id "XLOC_020230";gene_name "SETD5";class_code "=";oId "RPE_Fetal.Tissue_00465293";is.last "FALSE";is.first "FALSE";is.singleExon "FALSE"
chr3	transdecoder	exon	9435728	9435906	.	+	.	transcript_id "DNTX_00171491";transcript_type "protein_coding";transcript_biotype "protein_coding";exon_number "3";gene_id "XLOC_020230";gene_name "SETD5";class_code "=";oId "RPE_Fetal.Tissue_00465293";is.last "FALSE";is.first "FALSE";is.singleExon "FALSE"
chr3	transdecoder	exon	9440456	9440698	.	+	.	transcript_id "DNTX_00171491";transcript_type "protein_coding";transcript_biotype "protein_coding";exon_number "4";gene_id "XLOC_020230";gene_name "SETD5";class_code "=";oId "RPE_Fetal.Tissue_00465293";is.last "FALSE";is.first "FALSE";is.singleExon "FALSE"
chr3	transdecoder	exon	9441593	9441741	.	+	.	transcript_id "DNTX_00171491";transcript_type "protein_coding";transcript_biotype "protein_coding";exon_number "5";gene_id "XLOC_020230";gene_name "SETD5";class_code "=";oId "RPE_Fetal.Tissue_00465293";is.last "FALSE";is.first "FALSE";is.singleExon "FALSE"
chr3	transdecoder	exon	9442128	9442245	.	+	.	transcript_id "DNTX_00171491";transcript_type "protein_coding";transcript_biotype "protein_coding";exon_number "6";gene_id "XLOC_020230";gene_name "SETD5";class_code "=";oId "RPE_Fetal.Tissue_00465293";is.last "FALSE";is.first "FALSE";is.singleExon "FALSE"
chr3	transdecoder	exon	9443308	9443417	.	+	.	transcript_id "DNTX_00171491";transcript_type "protein_coding";transcript_biotype "protein_coding";exon_number "7";gene_id "XLOC_020230";gene_name "SETD5";class_code "=";oId "RPE_Fetal.Tissue_00465293";is.last "FALSE";is.first "FALSE";is.singleExon "FALSE"
chr3	transdecoder	exon	9445048	9445300	.	+	.	transcript_id "DNTX_00171491";transcript_type "protein_coding";transcript_biotype "protein_coding";exon_number "8";gene_id "XLOC_020230";gene_name "SETD5";class_code "=";oId "RPE_Fetal.Tissue_00465293";is.last "FALSE";is.first "FALSE";is.singleExon "FALSE"
chr3	transdecoder	exon	9445657	9445740	.	+	.	transcript_id "DNTX_00171491";transcript_type "protein_coding";transcript_biotype "protein_coding";exon_number "9";gene_id "XLOC_020230";gene_name "SETD5";class_code "=";oId "RPE_Fetal.Tissue_00465293";is.last "FALSE";is.first "FALSE";is.singleExon "FALSE"
chr3	transdecoder	exon	9447050	9447307	.	+	.	transcript_id "DNTX_00171491";transcript_type "protein_coding";transcript_biotype "protein_coding";exon_number "10";gene_id "XLOC_020230";gene_name "SETD5";class_code "=";oId "RPE_Fetal.Tissue_00465293";is.last "FALSE";is.first "FALSE";is.singleExon "FALSE"
chr3	transdecoder	exon	9447686	9448006	.	+	.	transcript_id "DNTX_00171491";transcript_type "protein_coding";transcript_biotype "protein_coding";exon_number "11";gene_id "XLOC_020230";gene_name "SETD5";class_code "=";oId "RPE_Fetal.Tissue_00465293";is.last "FALSE";is.first "FALSE";is.singleExon "FALSE"
chr3	transdecoder	exon	9448388	9448630	.	+	.	transcript_id "DNTX_00171491";transcript_type "protein_coding";transcript_biotype "protein_coding";exon_number "12";gene_id "XLOC_020230";gene_name "SETD5";class_code "=";oId "RPE_Fetal.Tissue_00465293";is.last "FALSE";is.first "FALSE";is.singleExon "FALSE"
chr3	transdecoder	exon	9453739	9453868	.	+	.	transcript_id "DNTX_00171491";transcript_type "protein_coding";transcript_biotype "protein_coding";exon_number "13";gene_id "XLOC_020230";gene_name "SETD5";class_code "=";oId "RPE_Fetal.Tissue_00465293";is.last "FALSE";is.first "FALSE";is.singleExon "FALSE"
chr3	transdecoder	exon	9464425	9464672	.	+	.	transcript_id "DNTX_00171491";transcript_type "protein_coding";transcript_biotype "protein_coding";exon_number "14";gene_id "XLOC_020230";gene_name "SETD5";class_code "=";oId "RPE_Fetal.Tissue_00465293";is.last "FALSE";is.first "FALSE";is.singleExon "FALSE"
chr3	transdecoder	exon	9470459	9470929	.	+	.	transcript_id "DNTX_00171491";transcript_type "protein_coding";transcript_biotype "protein_coding";exon_number "15";gene_id "XLOC_020230";gene_name "SETD5";class_code "=";oId "RPE_Fetal.Tissue_00465293";is.last "FALSE";is.first "FALSE";is.singleExon "FALSE"
chr3	transdecoder	exon	9473236	9473537	.	+	.	transcript_id "DNTX_00171491";transcript_type "protein_coding";transcript_biotype "protein_coding";exon_number "16";gene_id "XLOC_020230";gene_name "SETD5";class_code "=";oId "RPE_Fetal.Tissue_00465293";is.last "FALSE";is.first "FALSE";is.singleExon "FALSE"
chr3	transdecoder	exon	9474449	9474582	.	+	.	transcript_id "DNTX_00171491";transcript_type "protein_coding";transcript_biotype "protein_coding";exon_number "17";gene_id "XLOC_020230";gene_name "SETD5";class_code "=";oId "RPE_Fetal.Tissue_00465293";is.last "FALSE";is.first "FALSE";is.singleExon "FALSE"
chr3	transdecoder	exon	9475068	9475156	.	+	.	transcript_id "DNTX_00171491";transcript_type "protein_coding";transcript_biotype "protein_coding";exon_number "18";gene_id "XLOC_020230";gene_name "SETD5";class_code "=";oId "RPE_Fetal.Tissue_00465293";is.last "FALSE";is.first "FALSE";is.singleExon "FALSE"
chr3	transdecoder	exon	9475483	9476459	.	+	.	transcript_id "DNTX_00171491";transcript_type "protein_coding";transcript_biotype "protein_coding";exon_number "19";gene_id "XLOC_020230";gene_name "SETD5";class_code "=";oId "RPE_Fetal.Tissue_00465293";is.last "TRUE";is.first "FALSE";is.singleExon "FALSE"
chr3	transdecoder	five_prime_UTR	9433993	9434485	.	+	.	transcript_id "DNTX_00171491";transcript_type "protein_coding";transcript_biotype "protein_coding";gene_id "XLOC_020230";gene_name "SETD5";class_code "=";oId "RPE_Fetal.Tissue_00465293";is.last "FALSE";is.first "TRUE";is.singleExon "FALSE"
chr3	transdecoder	five_prime_UTR	9434824	9434827	.	+	.	transcript_id "DNTX_00171491";transcript_type "protein_coding";transcript_biotype "protein_coding";gene_id "XLOC_020230";gene_name "SETD5";class_code "=";oId "RPE_Fetal.Tissue_00465293";is.last "FALSE";is.first "FALSE";is.singleExon "FALSE"
chr3	transdecoder	start_codon	9434828	9434830	.	+	0	transcript_id "DNTX_00171491";transcript_type "protein_coding";transcript_biotype "protein_coding";gene_id "XLOC_020230";gene_name "SETD5";class_code "=";oId "RPE_Fetal.Tissue_00465293";is.last "FALSE";is.first "FALSE";is.singleExon "FALSE"
chr3	transdecoder	CDS	9434828	9434882	.	+	0	transcript_id "DNTX_00171491";transcript_type "protein_coding";transcript_biotype "protein_coding";gene_id "XLOC_020230";gene_name "SETD5";class_code "=";oId "RPE_Fetal.Tissue_00465293";is.last "FALSE";is.first "FALSE";is.singleExon "FALSE"
chr3	transdecoder	CDS	9435728	9435906	.	+	2	transcript_id "DNTX_00171491";transcript_type "protein_coding";transcript_biotype "protein_coding";gene_id "XLOC_020230";gene_name "SETD5";class_code "=";oId "RPE_Fetal.Tissue_00465293";is.last "FALSE";is.first "FALSE";is.singleExon "FALSE"
chr3	transdecoder	CDS	9440456	9440698	.	+	0	transcript_id "DNTX_00171491";transcript_type "protein_coding";transcript_biotype "protein_coding";gene_id "XLOC_020230";gene_name "SETD5";class_code "=";oId "RPE_Fetal.Tissue_00465293";is.last "FALSE";is.first "FALSE";is.singleExon "FALSE"
chr3	transdecoder	CDS	9441593	9441741	.	+	0	transcript_id "DNTX_00171491";transcript_type "protein_coding";transcript_biotype "protein_coding";gene_id "XLOC_020230";gene_name "SETD5";class_code "=";oId "RPE_Fetal.Tissue_00465293";is.last "FALSE";is.first "FALSE";is.singleExon "FALSE"
chr3	transdecoder	CDS	9442128	9442245	.	+	1	transcript_id "DNTX_00171491";transcript_type "protein_coding";transcript_biotype "protein_coding";gene_id "XLOC_020230";gene_name "SETD5";class_code "=";oId "RPE_Fetal.Tissue_00465293";is.last "FALSE";is.first "FALSE";is.singleExon "FALSE"
chr3	transdecoder	CDS	9443308	9443417	.	+	0	transcript_id "DNTX_00171491";transcript_type "protein_coding";transcript_biotype "protein_coding";gene_id "XLOC_020230";gene_name "SETD5";class_code "=";oId "RPE_Fetal.Tissue_00465293";is.last "FALSE";is.first "FALSE";is.singleExon "FALSE"
chr3	transdecoder	CDS	9445048	9445300	.	+	1	transcript_id "DNTX_00171491";transcript_type "protein_coding";transcript_biotype "protein_coding";gene_id "XLOC_020230";gene_name "SETD5";class_code "=";oId "RPE_Fetal.Tissue_00465293";is.last "FALSE";is.first "FALSE";is.singleExon "FALSE"
chr3	transdecoder	CDS	9445657	9445740	.	+	0	transcript_id "DNTX_00171491";transcript_type "protein_coding";transcript_biotype "protein_coding";gene_id "XLOC_020230";gene_name "SETD5";class_code "=";oId "RPE_Fetal.Tissue_00465293";is.last "FALSE";is.first "FALSE";is.singleExon "FALSE"
chr3	transdecoder	CDS	9447050	9447307	.	+	0	transcript_id "DNTX_00171491";transcript_type "protein_coding";transcript_biotype "protein_coding";gene_id "XLOC_020230";gene_name "SETD5";class_code "=";oId "RPE_Fetal.Tissue_00465293";is.last "FALSE";is.first "FALSE";is.singleExon "FALSE"
chr3	transdecoder	CDS	9447686	9448006	.	+	0	transcript_id "DNTX_00171491";transcript_type "protein_coding";transcript_biotype "protein_coding";gene_id "XLOC_020230";gene_name "SETD5";class_code "=";oId "RPE_Fetal.Tissue_00465293";is.last "FALSE";is.first "FALSE";is.singleExon "FALSE"
chr3	transdecoder	CDS	9448388	9448630	.	+	0	transcript_id "DNTX_00171491";transcript_type "protein_coding";transcript_biotype "protein_coding";gene_id "XLOC_020230";gene_name "SETD5";class_code "=";oId "RPE_Fetal.Tissue_00465293";is.last "FALSE";is.first "FALSE";is.singleExon "FALSE"
chr3	transdecoder	CDS	9453739	9453868	.	+	0	transcript_id "DNTX_00171491";transcript_type "protein_coding";transcript_biotype "protein_coding";gene_id "XLOC_020230";gene_name "SETD5";class_code "=";oId "RPE_Fetal.Tissue_00465293";is.last "FALSE";is.first "FALSE";is.singleExon "FALSE"
chr3	transdecoder	CDS	9464425	9464672	.	+	2	transcript_id "DNTX_00171491";transcript_type "protein_coding";transcript_biotype "protein_coding";gene_id "XLOC_020230";gene_name "SETD5";class_code "=";oId "RPE_Fetal.Tissue_00465293";is.last "FALSE";is.first "FALSE";is.singleExon "FALSE"
chr3	transdecoder	CDS	9470459	9470929	.	+	0	transcript_id "DNTX_00171491";transcript_type "protein_coding";transcript_biotype "protein_coding";gene_id "XLOC_020230";gene_name "SETD5";class_code "=";oId "RPE_Fetal.Tissue_00465293";is.last "FALSE";is.first "FALSE";is.singleExon "FALSE"
chr3	transdecoder	CDS	9473236	9473537	.	+	0	transcript_id "DNTX_00171491";transcript_type "protein_coding";transcript_biotype "protein_coding";gene_id "XLOC_020230";gene_name "SETD5";class_code "=";oId "RPE_Fetal.Tissue_00465293";is.last "FALSE";is.first "FALSE";is.singleExon "FALSE"
chr3	transdecoder	CDS	9474449	9474582	.	+	1	transcript_id "DNTX_00171491";transcript_type "protein_coding";transcript_biotype "protein_coding";gene_id "XLOC_020230";gene_name "SETD5";class_code "=";oId "RPE_Fetal.Tissue_00465293";is.last "FALSE";is.first "FALSE";is.singleExon "FALSE"
chr3	transdecoder	CDS	9475068	9475156	.	+	2	transcript_id "DNTX_00171491";transcript_type "protein_coding";transcript_biotype "protein_coding";gene_id "XLOC_020230";gene_name "SETD5";class_code "=";oId "RPE_Fetal.Tissue_00465293";is.last "FALSE";is.first "FALSE";is.singleExon "FALSE"
chr3	transdecoder	CDS	9475483	9476088	.	+	0	transcript_id "DNTX_00171491";transcript_type "protein_coding";transcript_biotype "protein_coding";gene_id "XLOC_020230";gene_name "SETD5";class_code "=";oId "RPE_Fetal.Tissue_00465293";is.last "FALSE";is.first "FALSE";is.singleExon "FALSE"
chr3	transdecoder	stop_codon	9476089	9476091	.	+	0	transcript_id "DNTX_00171491";transcript_type "protein_coding";transcript_biotype "protein_coding";gene_id "XLOC_020230";gene_name "SETD5";class_code "=";oId "RPE_Fetal.Tissue_00465293";is.last "FALSE";is.first "FALSE";is.singleExon "FALSE"
chr3	transdecoder	three_prime_UTR	9476092	9476459	.	+	.	transcript_id "DNTX_00171491";transcript_type "protein_coding";transcript_biotype "protein_coding";gene_id "XLOC_020230";gene_name "SETD5";class_code "=";oId "RPE_Fetal.Tissue_00465293";is.last "FALSE";is.first "FALSE";is.singleExon "FALSE"
chr3	StringTie	transcript	9434577	9447305	.	+	.	transcript_id "DNTX_00179178";transcript_type "noncoding";transcript_biotype "noncoding";gene_id "XLOC_020230";gene_name "SETD5";class_code "j";oId "Cornea_Adult.Tissue_00527183";is.last "FALSE";is.first "FALSE";is.singleExon "FALSE"
chr3	StringTie	exon	9434577	9434630	.	+	.	transcript_id "DNTX_00179178";transcript_type "noncoding";transcript_biotype "noncoding";exon_number "1";gene_id "XLOC_020230";gene_name "SETD5";class_code "j";oId "Cornea_Adult.Tissue_00527183";is.last "FALSE";novel_exon_id "nvl_exon138917";novel_exon_type "novel_TSS";is.first "TRUE";is.singleExon "FALSE"
chr3	StringTie	exon	9434824	9434882	.	+	.	transcript_id "DNTX_00179178";transcript_type "noncoding";transcript_biotype "noncoding";exon_number "2";gene_id "XLOC_020230";gene_name "SETD5";class_code "j";oId "Cornea_Adult.Tissue_00527183";is.last "FALSE";is.first "FALSE";is.singleExon "FALSE"
chr3	StringTie	exon	9435728	9435906	.	+	.	transcript_id "DNTX_00179178";transcript_type "noncoding";transcript_biotype "noncoding";exon_number "3";gene_id "XLOC_020230";gene_name "SETD5";class_code "j";oId "Cornea_Adult.Tissue_00527183";is.last "FALSE";is.first "FALSE";is.singleExon "FALSE"
chr3	StringTie	exon	9440456	9440698	.	+	.	transcript_id "DNTX_00179178";transcript_type "noncoding";transcript_biotype "noncoding";exon_number "4";gene_id "XLOC_020230";gene_name "SETD5";class_code "j";oId "Cornea_Adult.Tissue_00527183";is.last "FALSE";is.first "FALSE";is.singleExon "FALSE"
chr3	StringTie	exon	9441593	9441741	.	+	.	transcript_id "DNTX_00179178";transcript_type "noncoding";transcript_biotype "noncoding";exon_number "5";gene_id "XLOC_020230";gene_name "SETD5";class_code "j";oId "Cornea_Adult.Tissue_00527183";is.last "FALSE";is.first "FALSE";is.singleExon "FALSE"
chr3	StringTie	exon	9442128	9442245	.	+	.	transcript_id "DNTX_00179178";transcript_type "noncoding";transcript_biotype "noncoding";exon_number "6";gene_id "XLOC_020230";gene_name "SETD5";class_code "j";oId "Cornea_Adult.Tissue_00527183";is.last "FALSE";is.first "FALSE";is.singleExon "FALSE"
chr3	StringTie	exon	9443308	9443417	.	+	.	transcript_id "DNTX_00179178";transcript_type "noncoding";transcript_biotype "noncoding";exon_number "7";gene_id "XLOC_020230";gene_name "SETD5";class_code "j";oId "Cornea_Adult.Tissue_00527183";is.last "FALSE";is.first "FALSE";is.singleExon "FALSE"
chr3	StringTie	exon	9445048	9445300	.	+	.	transcript_id "DNTX_00179178";transcript_type "noncoding";transcript_biotype "noncoding";exon_number "8";gene_id "XLOC_020230";gene_name "SETD5";class_code "j";oId "Cornea_Adult.Tissue_00527183";is.last "FALSE";is.first "FALSE";is.singleExon "FALSE"
chr3	StringTie	exon	9445657	9445740	.	+	.	transcript_id "DNTX_00179178";transcript_type "noncoding";transcript_biotype "noncoding";exon_number "9";gene_id "XLOC_020230";gene_name "SETD5";class_code "j";oId "Cornea_Adult.Tissue_00527183";is.last "FALSE";is.first "FALSE";is.singleExon "FALSE"
chr3	StringTie	exon	9447050	9447305	.	+	.	transcript_id "DNTX_00179178";transcript_type "noncoding";transcript_biotype "noncoding";exon_number "10";gene_id "XLOC_020230";gene_name "SETD5";class_code "j";oId "Cornea_Adult.Tissue_00527183";is.last "TRUE";novel_exon_id "nvl_exon138918";novel_exon_type "novel_TES";is.first "FALSE";is.singleExon "FALSE"
chr3	transdecoder	transcript	9442890	9476459	.	+	.	transcript_id "DNTX_00171492";transcript_type "protein_coding";transcript_biotype "protein_coding";gene_id "XLOC_020230";gene_name "SETD5";class_code "=";oId "RPE_Fetal.Tissue_00465295";is.last "FALSE";is.first "FALSE";is.singleExon "FALSE"
chr3	transdecoder	exon	9442890	9443417	.	+	.	transcript_id "DNTX_00171492";transcript_type "protein_coding";transcript_biotype "protein_coding";exon_number "1";gene_id "XLOC_020230";gene_name "SETD5";class_code "=";oId "RPE_Fetal.Tissue_00465295";is.last "FALSE";is.first "TRUE";is.singleExon "FALSE"
chr3	transdecoder	exon	9445048	9445300	.	+	.	transcript_id "DNTX_00171492";transcript_type "protein_coding";transcript_biotype "protein_coding";exon_number "2";gene_id "XLOC_020230";gene_name "SETD5";class_code "=";oId "RPE_Fetal.Tissue_00465295";is.last "FALSE";is.first "FALSE";is.singleExon "FALSE"
chr3	transdecoder	exon	9445657	9445740	.	+	.	transcript_id "DNTX_00171492";transcript_type "protein_coding";transcript_biotype "protein_coding";exon_number "3";gene_id "XLOC_020230";gene_name "SETD5";class_code "=";oId "RPE_Fetal.Tissue_00465295";is.last "FALSE";is.first "FALSE";is.singleExon "FALSE"
chr3	transdecoder	exon	9447050	9447307	.	+	.	transcript_id "DNTX_00171492";transcript_type "protein_coding";transcript_biotype "protein_coding";exon_number "4";gene_id "XLOC_020230";gene_name "SETD5";class_code "=";oId "RPE_Fetal.Tissue_00465295";is.last "FALSE";is.first "FALSE";is.singleExon "FALSE"
chr3	transdecoder	exon	9447686	9448006	.	+	.	transcript_id "DNTX_00171492";transcript_type "protein_coding";transcript_biotype "protein_coding";exon_number "5";gene_id "XLOC_020230";gene_name "SETD5";class_code "=";oId "RPE_Fetal.Tissue_00465295";is.last "FALSE";is.first "FALSE";is.singleExon "FALSE"
chr3	transdecoder	exon	9448388	9448630	.	+	.	transcript_id "DNTX_00171492";transcript_type "protein_coding";transcript_biotype "protein_coding";exon_number "6";gene_id "XLOC_020230";gene_name "SETD5";class_code "=";oId "RPE_Fetal.Tissue_00465295";is.last "FALSE";is.first "FALSE";is.singleExon "FALSE"
chr3	transdecoder	exon	9453739	9453868	.	+	.	transcript_id "DNTX_00171492";transcript_type "protein_coding";transcript_biotype "protein_coding";exon_number "7";gene_id "XLOC_020230";gene_name "SETD5";class_code "=";oId "RPE_Fetal.Tissue_00465295";is.last "FALSE";is.first "FALSE";is.singleExon "FALSE"
chr3	transdecoder	exon	9464425	9464672	.	+	.	transcript_id "DNTX_00171492";transcript_type "protein_coding";transcript_biotype "protein_coding";exon_number "8";gene_id "XLOC_020230";gene_name "SETD5";class_code "=";oId "RPE_Fetal.Tissue_00465295";is.last "FALSE";is.first "FALSE";is.singleExon "FALSE"
chr3	transdecoder	exon	9470459	9470929	.	+	.	transcript_id "DNTX_00171492";transcript_type "protein_coding";transcript_biotype "protein_coding";exon_number "9";gene_id "XLOC_020230";gene_name "SETD5";class_code "=";oId "RPE_Fetal.Tissue_00465295";is.last "FALSE";is.first "FALSE";is.singleExon "FALSE"
chr3	transdecoder	exon	9473236	9473537	.	+	.	transcript_id "DNTX_00171492";transcript_type "protein_coding";transcript_biotype "protein_coding";exon_number "10";gene_id "XLOC_020230";gene_name "SETD5";class_code "=";oId "RPE_Fetal.Tissue_00465295";is.last "FALSE";is.first "FALSE";is.singleExon "FALSE"
chr3	transdecoder	exon	9474449	9474582	.	+	.	transcript_id "DNTX_00171492";transcript_type "protein_coding";transcript_biotype "protein_coding";exon_number "11";gene_id "XLOC_020230";gene_name "SETD5";class_code "=";oId "RPE_Fetal.Tissue_00465295";is.last "FALSE";is.first "FALSE";is.singleExon "FALSE"
chr3	transdecoder	exon	9475068	9475156	.	+	.	transcript_id "DNTX_00171492";transcript_type "protein_coding";transcript_biotype "protein_coding";exon_number "12";gene_id "XLOC_020230";gene_name "SETD5";class_code "=";oId "RPE_Fetal.Tissue_00465295";is.last "FALSE";is.first "FALSE";is.singleExon "FALSE"
chr3	transdecoder	exon	9475483	9476459	.	+	.	transcript_id "DNTX_00171492";transcript_type "protein_coding";transcript_biotype "protein_coding";exon_number "13";gene_id "XLOC_020230";gene_name "SETD5";class_code "=";oId "RPE_Fetal.Tissue_00465295";is.last "TRUE";is.first "FALSE";is.singleExon "FALSE"
chr3	transdecoder	five_prime_UTR	9442890	9443223	.	+	.	transcript_id "DNTX_00171492";transcript_type "protein_coding";transcript_biotype "protein_coding";gene_id "XLOC_020230";gene_name "SETD5";class_code "=";oId "RPE_Fetal.Tissue_00465295";is.last "FALSE";is.first "FALSE";is.singleExon "FALSE"
chr3	transdecoder	start_codon	9443224	9443226	.	+	0	transcript_id "DNTX_00171492";transcript_type "protein_coding";transcript_biotype "protein_coding";gene_id "XLOC_020230";gene_name "SETD5";class_code "=";oId "RPE_Fetal.Tissue_00465295";is.last "FALSE";is.first "FALSE";is.singleExon "FALSE"
chr3	transdecoder	CDS	9443224	9443417	.	+	0	transcript_id "DNTX_00171492";transcript_type "protein_coding";transcript_biotype "protein_coding";gene_id "XLOC_020230";gene_name "SETD5";class_code "=";oId "RPE_Fetal.Tissue_00465295";is.last "FALSE";is.first "FALSE";is.singleExon "FALSE"
chr3	transdecoder	CDS	9445048	9445300	.	+	1	transcript_id "DNTX_00171492";transcript_type "protein_coding";transcript_biotype "protein_coding";gene_id "XLOC_020230";gene_name "SETD5";class_code "=";oId "RPE_Fetal.Tissue_00465295";is.last "FALSE";is.first "FALSE";is.singleExon "FALSE"
chr3	transdecoder	CDS	9445657	9445740	.	+	0	transcript_id "DNTX_00171492";transcript_type "protein_coding";transcript_biotype "protein_coding";gene_id "XLOC_020230";gene_name "SETD5";class_code "=";oId "RPE_Fetal.Tissue_00465295";is.last "FALSE";is.first "FALSE";is.singleExon "FALSE"
chr3	transdecoder	CDS	9447050	9447307	.	+	0	transcript_id "DNTX_00171492";transcript_type "protein_coding";transcript_biotype "protein_coding";gene_id "XLOC_020230";gene_name "SETD5";class_code "=";oId "RPE_Fetal.Tissue_00465295";is.last "FALSE";is.first "FALSE";is.singleExon "FALSE"
chr3	transdecoder	CDS	9447686	9448006	.	+	0	transcript_id "DNTX_00171492";transcript_type "protein_coding";transcript_biotype "protein_coding";gene_id "XLOC_020230";gene_name "SETD5";class_code "=";oId "RPE_Fetal.Tissue_00465295";is.last "FALSE";is.first "FALSE";is.singleExon "FALSE"
chr3	transdecoder	CDS	9448388	9448630	.	+	0	transcript_id "DNTX_00171492";transcript_type "protein_coding";transcript_biotype "protein_coding";gene_id "XLOC_020230";gene_name "SETD5";class_code "=";oId "RPE_Fetal.Tissue_00465295";is.last "FALSE";is.first "FALSE";is.singleExon "FALSE"
chr3	transdecoder	CDS	9453739	9453868	.	+	0	transcript_id "DNTX_00171492";transcript_type "protein_coding";transcript_biotype "protein_coding";gene_id "XLOC_020230";gene_name "SETD5";class_code "=";oId "RPE_Fetal.Tissue_00465295";is.last "FALSE";is.first "FALSE";is.singleExon "FALSE"
chr3	transdecoder	CDS	9464425	9464672	.	+	2	transcript_id "DNTX_00171492";transcript_type "protein_coding";transcript_biotype "protein_coding";gene_id "XLOC_020230";gene_name "SETD5";class_code "=";oId "RPE_Fetal.Tissue_00465295";is.last "FALSE";is.first "FALSE";is.singleExon "FALSE"
chr3	transdecoder	CDS	9470459	9470929	.	+	0	transcript_id "DNTX_00171492";transcript_type "protein_coding";transcript_biotype "protein_coding";gene_id "XLOC_020230";gene_name "SETD5";class_code "=";oId "RPE_Fetal.Tissue_00465295";is.last "FALSE";is.first "FALSE";is.singleExon "FALSE"
chr3	transdecoder	CDS	9473236	9473537	.	+	0	transcript_id "DNTX_00171492";transcript_type "protein_coding";transcript_biotype "protein_coding";gene_id "XLOC_020230";gene_name "SETD5";class_code "=";oId "RPE_Fetal.Tissue_00465295";is.last "FALSE";is.first "FALSE";is.singleExon "FALSE"
chr3	transdecoder	CDS	9474449	9474582	.	+	1	transcript_id "DNTX_00171492";transcript_type "protein_coding";transcript_biotype "protein_coding";gene_id "XLOC_020230";gene_name "SETD5";class_code "=";oId "RPE_Fetal.Tissue_00465295";is.last "FALSE";is.first "FALSE";is.singleExon "FALSE"
chr3	transdecoder	CDS	9475068	9475156	.	+	2	transcript_id "DNTX_00171492";transcript_type "protein_coding";transcript_biotype "protein_coding";gene_id "XLOC_020230";gene_name "SETD5";class_code "=";oId "RPE_Fetal.Tissue_00465295";is.last "FALSE";is.first "FALSE";is.singleExon "FALSE"
chr3	transdecoder	CDS	9475483	9476088	.	+	0	transcript_id "DNTX_00171492";transcript_type "protein_coding";transcript_biotype "protein_coding";gene_id "XLOC_020230";gene_name "SETD5";class_code "=";oId "RPE_Fetal.Tissue_00465295";is.last "FALSE";is.first "FALSE";is.singleExon "FALSE"
chr3	transdecoder	stop_codon	9476089	9476091	.	+	0	transcript_id "DNTX_00171492";transcript_type "protein_coding";transcript_biotype "protein_coding";gene_id "XLOC_020230";gene_name "SETD5";class_code "=";oId "RPE_Fetal.Tissue_00465295";is.last "FALSE";is.first "FALSE";is.singleExon "FALSE"
chr3	transdecoder	three_prime_UTR	9476092	9476459	.	+	.	transcript_id "DNTX_00171492";transcript_type "protein_coding";transcript_biotype "protein_coding";gene_id "XLOC_020230";gene_name "SETD5";class_code "=";oId "RPE_Fetal.Tissue_00465295";is.last "FALSE";is.first "FALSE";is.singleExon "FALSE"
chr3	StringTie	transcript	9445081	9478126	.	+	.	transcript_id "DNTX_00178388";transcript_type "noncoding";transcript_biotype "noncoding";gene_id "XLOC_020230";gene_name "SETD5";class_code "c";oId "Brain-Cortex_00279492";is.last "FALSE";is.first "FALSE";is.singleExon "FALSE"
chr3	StringTie	exon	9445081	9445300	.	+	.	transcript_id "DNTX_00178388";transcript_type "noncoding";transcript_biotype "noncoding";exon_number "1";gene_id "XLOC_020230";gene_name "SETD5";class_code "c";oId "Brain-Cortex_00279492";is.last "FALSE";novel_exon_id "nvl_exon138919";novel_exon_type "novel_TSS";is.first "TRUE";is.singleExon "FALSE"
chr3	StringTie	exon	9445657	9445740	.	+	.	transcript_id "DNTX_00178388";transcript_type "noncoding";transcript_biotype "noncoding";exon_number "2";gene_id "XLOC_020230";gene_name "SETD5";class_code "c";oId "Brain-Cortex_00279492";is.last "FALSE";is.first "FALSE";is.singleExon "FALSE"
chr3	StringTie	exon	9447050	9447307	.	+	.	transcript_id "DNTX_00178388";transcript_type "noncoding";transcript_biotype "noncoding";exon_number "3";gene_id "XLOC_020230";gene_name "SETD5";class_code "c";oId "Brain-Cortex_00279492";is.last "FALSE";is.first "FALSE";is.singleExon "FALSE"
chr3	StringTie	exon	9447686	9448006	.	+	.	transcript_id "DNTX_00178388";transcript_type "noncoding";transcript_biotype "noncoding";exon_number "4";gene_id "XLOC_020230";gene_name "SETD5";class_code "c";oId "Brain-Cortex_00279492";is.last "FALSE";is.first "FALSE";is.singleExon "FALSE"
chr3	StringTie	exon	9448388	9448630	.	+	.	transcript_id "DNTX_00178388";transcript_type "noncoding";transcript_biotype "noncoding";exon_number "5";gene_id "XLOC_020230";gene_name "SETD5";class_code "c";oId "Brain-Cortex_00279492";is.last "FALSE";is.first "FALSE";is.singleExon "FALSE"
chr3	StringTie	exon	9453739	9453868	.	+	.	transcript_id "DNTX_00178388";transcript_type "noncoding";transcript_biotype "noncoding";exon_number "6";gene_id "XLOC_020230";gene_name "SETD5";class_code "c";oId "Brain-Cortex_00279492";is.last "FALSE";is.first "FALSE";is.singleExon "FALSE"
chr3	StringTie	exon	9464425	9464672	.	+	.	transcript_id "DNTX_00178388";transcript_type "noncoding";transcript_biotype "noncoding";exon_number "7";gene_id "XLOC_020230";gene_name "SETD5";class_code "c";oId "Brain-Cortex_00279492";is.last "FALSE";is.first "FALSE";is.singleExon "FALSE"
chr3	StringTie	exon	9470459	9470929	.	+	.	transcript_id "DNTX_00178388";transcript_type "noncoding";transcript_biotype "noncoding";exon_number "8";gene_id "XLOC_020230";gene_name "SETD5";class_code "c";oId "Brain-Cortex_00279492";is.last "FALSE";is.first "FALSE";is.singleExon "FALSE"
chr3	StringTie	exon	9473236	9473537	.	+	.	transcript_id "DNTX_00178388";transcript_type "noncoding";transcript_biotype "noncoding";exon_number "9";gene_id "XLOC_020230";gene_name "SETD5";class_code "c";oId "Brain-Cortex_00279492";is.last "FALSE";is.first "FALSE";is.singleExon "FALSE"
chr3	StringTie	exon	9474449	9474582	.	+	.	transcript_id "DNTX_00178388";transcript_type "noncoding";transcript_biotype "noncoding";exon_number "10";gene_id "XLOC_020230";gene_name "SETD5";class_code "c";oId "Brain-Cortex_00279492";is.last "FALSE";is.first "FALSE";is.singleExon "FALSE"
chr3	StringTie	exon	9475068	9475156	.	+	.	transcript_id "DNTX_00178388";transcript_type "noncoding";transcript_biotype "noncoding";exon_number "11";gene_id "XLOC_020230";gene_name "SETD5";class_code "c";oId "Brain-Cortex_00279492";is.last "FALSE";is.first "FALSE";is.singleExon "FALSE"
chr3	StringTie	exon	9475483	9478126	.	+	.	transcript_id "DNTX_00178388";transcript_type "noncoding";transcript_biotype "noncoding";exon_number "12";gene_id "XLOC_020230";gene_name "SETD5";class_code "c";oId "Brain-Cortex_00279492";is.last "TRUE";novel_exon_id "nvl_exon138920";novel_exon_type "novel_TES";is.first "FALSE";is.singleExon "FALSE"
chr3	StringTie	transcript	9445439	9447718	.	+	.	transcript_id "DNTX_00175657";transcript_type "noncoding";transcript_biotype "noncoding";gene_id "XLOC_020230";gene_name "SETD5";class_code "=";oId "Lung_00272292";is.last "FALSE";is.first "FALSE";is.singleExon "FALSE"
chr3	StringTie	exon	9445439	9445740	.	+	.	transcript_id "DNTX_00175657";transcript_type "noncoding";transcript_biotype "noncoding";exon_number "1";gene_id "XLOC_020230";gene_name "SETD5";class_code "=";oId "Lung_00272292";is.last "FALSE";is.first "TRUE";is.singleExon "FALSE"
chr3	StringTie	exon	9447050	9447307	.	+	.	transcript_id "DNTX_00175657";transcript_type "noncoding";transcript_biotype "noncoding";exon_number "2";gene_id "XLOC_020230";gene_name "SETD5";class_code "=";oId "Lung_00272292";is.last "FALSE";is.first "FALSE";is.singleExon "FALSE"
chr3	StringTie	exon	9447686	9447718	.	+	.	transcript_id "DNTX_00175657";transcript_type "noncoding";transcript_biotype "noncoding";exon_number "3";gene_id "XLOC_020230";gene_name "SETD5";class_code "=";oId "Lung_00272292";is.last "TRUE";is.first "FALSE";is.singleExon "FALSE"
chr3	StringTie	transcript	9445671	9477988	.	+	.	transcript_id "DNTX_00176637";transcript_type "noncoding";transcript_biotype "noncoding";gene_id "XLOC_020230";gene_name "SETD5";class_code "c";oId "Brain-AnteriorcingulatecortexBA24_00283632";is.last "FALSE";is.first "FALSE";is.singleExon "FALSE"
chr3	StringTie	exon	9445671	9445740	.	+	.	transcript_id "DNTX_00176637";transcript_type "noncoding";transcript_biotype "noncoding";exon_number "1";gene_id "XLOC_020230";gene_name "SETD5";class_code "c";oId "Brain-AnteriorcingulatecortexBA24_00283632";is.last "FALSE";novel_exon_id "nvl_exon138921";novel_exon_type "novel_TSS";is.first "TRUE";is.singleExon "FALSE"
chr3	StringTie	exon	9447050	9447307	.	+	.	transcript_id "DNTX_00176637";transcript_type "noncoding";transcript_biotype "noncoding";exon_number "2";gene_id "XLOC_020230";gene_name "SETD5";class_code "c";oId "Brain-AnteriorcingulatecortexBA24_00283632";is.last "FALSE";is.first "FALSE";is.singleExon "FALSE"
chr3	StringTie	exon	9447686	9448006	.	+	.	transcript_id "DNTX_00176637";transcript_type "noncoding";transcript_biotype "noncoding";exon_number "3";gene_id "XLOC_020230";gene_name "SETD5";class_code "c";oId "Brain-AnteriorcingulatecortexBA24_00283632";is.last "FALSE";is.first "FALSE";is.singleExon "FALSE"
chr3	StringTie	exon	9448388	9448630	.	+	.	transcript_id "DNTX_00176637";transcript_type "noncoding";transcript_biotype "noncoding";exon_number "4";gene_id "XLOC_020230";gene_name "SETD5";class_code "c";oId "Brain-AnteriorcingulatecortexBA24_00283632";is.last "FALSE";is.first "FALSE";is.singleExon "FALSE"
chr3	StringTie	exon	9453739	9453868	.	+	.	transcript_id "DNTX_00176637";transcript_type "noncoding";transcript_biotype "noncoding";exon_number "5";gene_id "XLOC_020230";gene_name "SETD5";class_code "c";oId "Brain-AnteriorcingulatecortexBA24_00283632";is.last "FALSE";is.first "FALSE";is.singleExon "FALSE"
chr3	StringTie	exon	9464425	9464672	.	+	.	transcript_id "DNTX_00176637";transcript_type "noncoding";transcript_biotype "noncoding";exon_number "6";gene_id "XLOC_020230";gene_name "SETD5";class_code "c";oId "Brain-AnteriorcingulatecortexBA24_00283632";is.last "FALSE";is.first "FALSE";is.singleExon "FALSE"
chr3	StringTie	exon	9470459	9470929	.	+	.	transcript_id "DNTX_00176637";transcript_type "noncoding";transcript_biotype "noncoding";exon_number "7";gene_id "XLOC_020230";gene_name "SETD5";class_code "c";oId "Brain-AnteriorcingulatecortexBA24_00283632";is.last "FALSE";is.first "FALSE";is.singleExon "FALSE"
chr3	StringTie	exon	9473236	9473537	.	+	.	transcript_id "DNTX_00176637";transcript_type "noncoding";transcript_biotype "noncoding";exon_number "8";gene_id "XLOC_020230";gene_name "SETD5";class_code "c";oId "Brain-AnteriorcingulatecortexBA24_00283632";is.last "FALSE";is.first "FALSE";is.singleExon "FALSE"
chr3	StringTie	exon	9474449	9474582	.	+	.	transcript_id "DNTX_00176637";transcript_type "noncoding";transcript_biotype "noncoding";exon_number "9";gene_id "XLOC_020230";gene_name "SETD5";class_code "c";oId "Brain-AnteriorcingulatecortexBA24_00283632";is.last "FALSE";is.first "FALSE";is.singleExon "FALSE"
chr3	StringTie	exon	9475068	9475156	.	+	.	transcript_id "DNTX_00176637";transcript_type "noncoding";transcript_biotype "noncoding";exon_number "10";gene_id "XLOC_020230";gene_name "SETD5";class_code "c";oId "Brain-AnteriorcingulatecortexBA24_00283632";is.last "FALSE";is.first "FALSE";is.singleExon "FALSE"
chr3	StringTie	exon	9475483	9477988	.	+	.	transcript_id "DNTX_00176637";transcript_type "noncoding";transcript_biotype "noncoding";exon_number "11";gene_id "XLOC_020230";gene_name "SETD5";class_code "c";oId "Brain-AnteriorcingulatecortexBA24_00283632";is.last "TRUE";novel_exon_id "nvl_exon138922";novel_exon_type "novel_TES";is.first "FALSE";is.singleExon "FALSE"
chr3	StringTie	transcript	9447687	9464954	.	+	.	transcript_id "DNTX_00183473";transcript_type "noncoding";transcript_biotype "noncoding";gene_id "XLOC_020230";gene_name "SETD5";class_code "=";oId "Retina_Fetal.Tissue_00793903";is.last "FALSE";is.first "FALSE";is.singleExon "FALSE"
chr3	StringTie	exon	9447687	9448006	.	+	.	transcript_id "DNTX_00183473";transcript_type "noncoding";transcript_biotype "noncoding";exon_number "1";gene_id "XLOC_020230";gene_name "SETD5";class_code "=";oId "Retina_Fetal.Tissue_00793903";is.last "FALSE";is.first "TRUE";is.singleExon "FALSE"
chr3	StringTie	exon	9448388	9448630	.	+	.	transcript_id "DNTX_00183473";transcript_type "noncoding";transcript_biotype "noncoding";exon_number "2";gene_id "XLOC_020230";gene_name "SETD5";class_code "=";oId "Retina_Fetal.Tissue_00793903";is.last "FALSE";is.first "FALSE";is.singleExon "FALSE"
chr3	StringTie	exon	9453739	9453868	.	+	.	transcript_id "DNTX_00183473";transcript_type "noncoding";transcript_biotype "noncoding";exon_number "3";gene_id "XLOC_020230";gene_name "SETD5";class_code "=";oId "Retina_Fetal.Tissue_00793903";is.last "FALSE";is.first "FALSE";is.singleExon "FALSE"
chr3	StringTie	exon	9454005	9454101	.	+	.	transcript_id "DNTX_00183473";transcript_type "noncoding";transcript_biotype "noncoding";exon_number "4";gene_id "XLOC_020230";gene_name "SETD5";class_code "=";oId "Retina_Fetal.Tissue_00793903";is.last "FALSE";is.first "FALSE";is.singleExon "FALSE"
chr3	StringTie	exon	9464425	9464954	.	+	.	transcript_id "DNTX_00183473";transcript_type "noncoding";transcript_biotype "noncoding";exon_number "5";gene_id "XLOC_020230";gene_name "SETD5";class_code "=";oId "Retina_Fetal.Tissue_00793903";is.last "TRUE";is.first "FALSE";is.singleExon "FALSE"
chr3	StringTie	transcript	9447687	9478154	.	+	.	transcript_id "DNTX_00178457";transcript_type "noncoding";transcript_biotype "noncoding";gene_id "XLOC_020230";gene_name "SETD5";class_code "j";oId "Skin-SunExposedLowerleg_00274348";is.last "FALSE";is.first "FALSE";is.singleExon "FALSE"
chr3	StringTie	exon	9447687	9448006	.	+	.	transcript_id "DNTX_00178457";transcript_type "noncoding";transcript_biotype "noncoding";exon_number "1";gene_id "XLOC_020230";gene_name "SETD5";class_code "j";oId "Skin-SunExposedLowerleg_00274348";is.last "FALSE";is.first "TRUE";is.singleExon "FALSE"
chr3	StringTie	exon	9448388	9448630	.	+	.	transcript_id "DNTX_00178457";transcript_type "noncoding";transcript_biotype "noncoding";exon_number "2";gene_id "XLOC_020230";gene_name "SETD5";class_code "j";oId "Skin-SunExposedLowerleg_00274348";is.last "FALSE";is.first "FALSE";is.singleExon "FALSE"
chr3	StringTie	exon	9453739	9453868	.	+	.	transcript_id "DNTX_00178457";transcript_type "noncoding";transcript_biotype "noncoding";exon_number "3";gene_id "XLOC_020230";gene_name "SETD5";class_code "j";oId "Skin-SunExposedLowerleg_00274348";is.last "FALSE";is.first "FALSE";is.singleExon "FALSE"
chr3	StringTie	exon	9464425	9464672	.	+	.	transcript_id "DNTX_00178457";transcript_type "noncoding";transcript_biotype "noncoding";exon_number "4";gene_id "XLOC_020230";gene_name "SETD5";class_code "j";oId "Skin-SunExposedLowerleg_00274348";is.last "FALSE";is.first "FALSE";is.singleExon "FALSE"
chr3	StringTie	exon	9470459	9470929	.	+	.	transcript_id "DNTX_00178457";transcript_type "noncoding";transcript_biotype "noncoding";exon_number "5";gene_id "XLOC_020230";gene_name "SETD5";class_code "j";oId "Skin-SunExposedLowerleg_00274348";is.last "FALSE";is.first "FALSE";is.singleExon "FALSE"
chr3	StringTie	exon	9473236	9473537	.	+	.	transcript_id "DNTX_00178457";transcript_type "noncoding";transcript_biotype "noncoding";exon_number "6";gene_id "XLOC_020230";gene_name "SETD5";class_code "j";oId "Skin-SunExposedLowerleg_00274348";is.last "FALSE";is.first "FALSE";is.singleExon "FALSE"
chr3	StringTie	exon	9474449	9478154	.	+	.	transcript_id "DNTX_00178457";transcript_type "noncoding";transcript_biotype "noncoding";exon_number "7";gene_id "XLOC_020230";gene_name "SETD5";class_code "j";oId "Skin-SunExposedLowerleg_00274348";is.last "TRUE";novel_exon_id "nvl_exon138902";novel_exon_type "RI";is.first "FALSE";is.singleExon "FALSE"
chr3	StringTie	transcript	9447699	9478357	.	+	.	transcript_id "DNTX_00173825";transcript_type "noncoding";transcript_biotype "noncoding";gene_id "XLOC_020230";gene_name "SETD5";class_code "c";oId "Retina_Adult.Tissue_00956288";is.last "FALSE";is.first "FALSE";is.singleExon "FALSE"
chr3	StringTie	exon	9447699	9448006	.	+	.	transcript_id "DNTX_00173825";transcript_type "noncoding";transcript_biotype "noncoding";exon_number "1";gene_id "XLOC_020230";gene_name "SETD5";class_code "c";oId "Retina_Adult.Tissue_00956288";is.last "FALSE";novel_exon_id "nvl_exon138923";novel_exon_type "novel_TSS";is.first "TRUE";is.singleExon "FALSE"
chr3	StringTie	exon	9448388	9448630	.	+	.	transcript_id "DNTX_00173825";transcript_type "noncoding";transcript_biotype "noncoding";exon_number "2";gene_id "XLOC_020230";gene_name "SETD5";class_code "c";oId "Retina_Adult.Tissue_00956288";is.last "FALSE";is.first "FALSE";is.singleExon "FALSE"
chr3	StringTie	exon	9453739	9453868	.	+	.	transcript_id "DNTX_00173825";transcript_type "noncoding";transcript_biotype "noncoding";exon_number "3";gene_id "XLOC_020230";gene_name "SETD5";class_code "c";oId "Retina_Adult.Tissue_00956288";is.last "FALSE";is.first "FALSE";is.singleExon "FALSE"
chr3	StringTie	exon	9464425	9464672	.	+	.	transcript_id "DNTX_00173825";transcript_type "noncoding";transcript_biotype "noncoding";exon_number "4";gene_id "XLOC_020230";gene_name "SETD5";class_code "c";oId "Retina_Adult.Tissue_00956288";is.last "FALSE";is.first "FALSE";is.singleExon "FALSE"
chr3	StringTie	exon	9470459	9470929	.	+	.	transcript_id "DNTX_00173825";transcript_type "noncoding";transcript_biotype "noncoding";exon_number "5";gene_id "XLOC_020230";gene_name "SETD5";class_code "c";oId "Retina_Adult.Tissue_00956288";is.last "FALSE";is.first "FALSE";is.singleExon "FALSE"
chr3	StringTie	exon	9473236	9473537	.	+	.	transcript_id "DNTX_00173825";transcript_type "noncoding";transcript_biotype "noncoding";exon_number "6";gene_id "XLOC_020230";gene_name "SETD5";class_code "c";oId "Retina_Adult.Tissue_00956288";is.last "FALSE";is.first "FALSE";is.singleExon "FALSE"
chr3	StringTie	exon	9474449	9474582	.	+	.	transcript_id "DNTX_00173825";transcript_type "noncoding";transcript_biotype "noncoding";exon_number "7";gene_id "XLOC_020230";gene_name "SETD5";class_code "c";oId "Retina_Adult.Tissue_00956288";is.last "FALSE";is.first "FALSE";is.singleExon "FALSE"
chr3	StringTie	exon	9475068	9475156	.	+	.	transcript_id "DNTX_00173825";transcript_type "noncoding";transcript_biotype "noncoding";exon_number "8";gene_id "XLOC_020230";gene_name "SETD5";class_code "c";oId "Retina_Adult.Tissue_00956288";is.last "FALSE";is.first "FALSE";is.singleExon "FALSE"
chr3	StringTie	exon	9475483	9478357	.	+	.	transcript_id "DNTX_00173825";transcript_type "noncoding";transcript_biotype "noncoding";exon_number "9";gene_id "XLOC_020230";gene_name "SETD5";class_code "c";oId "Retina_Adult.Tissue_00956288";is.last "TRUE";novel_exon_id "nvl_exon138908";novel_exon_type "novel_TES";is.first "FALSE";is.singleExon "FALSE"
chr3	transdecoder	transcript	9448154	9477996	.	+	.	transcript_id "DNTX_00177691";transcript_type "protein_coding";transcript_biotype "protein_coding";gene_id "XLOC_020230";gene_name "SETD5";class_code "j";oId "Skin-SunExposedLowerleg_00280672";is.last "FALSE";is.first "FALSE";is.singleExon "FALSE"
chr3	transdecoder	exon	9448154	9448630	.	+	.	transcript_id "DNTX_00177691";transcript_type "protein_coding";transcript_biotype "protein_coding";exon_number "1";gene_id "XLOC_020230";gene_name "SETD5";class_code "j";oId "Skin-SunExposedLowerleg_00280672";is.last "FALSE";novel_exon_id "nvl_exon138924";novel_exon_type "novel_TSS";is.first "TRUE";is.singleExon "FALSE"
chr3	transdecoder	exon	9453739	9453868	.	+	.	transcript_id "DNTX_00177691";transcript_type "protein_coding";transcript_biotype "protein_coding";exon_number "2";gene_id "XLOC_020230";gene_name "SETD5";class_code "j";oId "Skin-SunExposedLowerleg_00280672";is.last "FALSE";is.first "FALSE";is.singleExon "FALSE"
chr3	transdecoder	exon	9464425	9464672	.	+	.	transcript_id "DNTX_00177691";transcript_type "protein_coding";transcript_biotype "protein_coding";exon_number "3";gene_id "XLOC_020230";gene_name "SETD5";class_code "j";oId "Skin-SunExposedLowerleg_00280672";is.last "FALSE";is.first "FALSE";is.singleExon "FALSE"
chr3	transdecoder	exon	9470459	9470929	.	+	.	transcript_id "DNTX_00177691";transcript_type "protein_coding";transcript_biotype "protein_coding";exon_number "4";gene_id "XLOC_020230";gene_name "SETD5";class_code "j";oId "Skin-SunExposedLowerleg_00280672";is.last "FALSE";is.first "FALSE";is.singleExon "FALSE"
chr3	transdecoder	exon	9473236	9473537	.	+	.	transcript_id "DNTX_00177691";transcript_type "protein_coding";transcript_biotype "protein_coding";exon_number "5";gene_id "XLOC_020230";gene_name "SETD5";class_code "j";oId "Skin-SunExposedLowerleg_00280672";is.last "FALSE";is.first "FALSE";is.singleExon "FALSE"
chr3	transdecoder	exon	9474449	9477996	.	+	.	transcript_id "DNTX_00177691";transcript_type "protein_coding";transcript_biotype "protein_coding";exon_number "6";gene_id "XLOC_020230";gene_name "SETD5";class_code "j";oId "Skin-SunExposedLowerleg_00280672";is.last "TRUE";novel_exon_id "nvl_exon138925";novel_exon_type "novel_TES";is.first "FALSE";is.singleExon "FALSE"
chr3	transdecoder	five_prime_UTR	9448154	9448495	.	+	.	transcript_id "DNTX_00177691";transcript_type "protein_coding";transcript_biotype "protein_coding";gene_id "XLOC_020230";gene_name "SETD5";class_code "j";oId "Skin-SunExposedLowerleg_00280672";is.last "FALSE";is.first "FALSE";is.singleExon "FALSE"
chr3	transdecoder	start_codon	9448496	9448498	.	+	0	transcript_id "DNTX_00177691";transcript_type "protein_coding";transcript_biotype "protein_coding";gene_id "XLOC_020230";gene_name "SETD5";class_code "j";oId "Skin-SunExposedLowerleg_00280672";is.last "FALSE";is.first "FALSE";is.singleExon "FALSE"
chr3	transdecoder	CDS	9448496	9448630	.	+	0	transcript_id "DNTX_00177691";transcript_type "protein_coding";transcript_biotype "protein_coding";gene_id "XLOC_020230";gene_name "SETD5";class_code "j";oId "Skin-SunExposedLowerleg_00280672";is.last "FALSE";is.first "FALSE";is.singleExon "FALSE"
chr3	transdecoder	CDS	9453739	9453868	.	+	0	transcript_id "DNTX_00177691";transcript_type "protein_coding";transcript_biotype "protein_coding";gene_id "XLOC_020230";gene_name "SETD5";class_code "j";oId "Skin-SunExposedLowerleg_00280672";is.last "FALSE";is.first "FALSE";is.singleExon "FALSE"
chr3	transdecoder	CDS	9464425	9464672	.	+	2	transcript_id "DNTX_00177691";transcript_type "protein_coding";transcript_biotype "protein_coding";gene_id "XLOC_020230";gene_name "SETD5";class_code "j";oId "Skin-SunExposedLowerleg_00280672";is.last "FALSE";is.first "FALSE";is.singleExon "FALSE"
chr3	transdecoder	CDS	9470459	9470929	.	+	0	transcript_id "DNTX_00177691";transcript_type "protein_coding";transcript_biotype "protein_coding";gene_id "XLOC_020230";gene_name "SETD5";class_code "j";oId "Skin-SunExposedLowerleg_00280672";is.last "FALSE";is.first "FALSE";is.singleExon "FALSE"
chr3	transdecoder	CDS	9473236	9473537	.	+	0	transcript_id "DNTX_00177691";transcript_type "protein_coding";transcript_biotype "protein_coding";gene_id "XLOC_020230";gene_name "SETD5";class_code "j";oId "Skin-SunExposedLowerleg_00280672";is.last "FALSE";is.first "FALSE";is.singleExon "FALSE"
chr3	transdecoder	CDS	9474449	9474662	.	+	1	transcript_id "DNTX_00177691";transcript_type "protein_coding";transcript_biotype "protein_coding";gene_id "XLOC_020230";gene_name "SETD5";class_code "j";oId "Skin-SunExposedLowerleg_00280672";is.last "FALSE";is.first "FALSE";is.singleExon "FALSE"
chr3	transdecoder	stop_codon	9474663	9474665	.	+	0	transcript_id "DNTX_00177691";transcript_type "protein_coding";transcript_biotype "protein_coding";gene_id "XLOC_020230";gene_name "SETD5";class_code "j";oId "Skin-SunExposedLowerleg_00280672";is.last "FALSE";is.first "FALSE";is.singleExon "FALSE"
chr3	transdecoder	three_prime_UTR	9474666	9477996	.	+	.	transcript_id "DNTX_00177691";transcript_type "protein_coding";transcript_biotype "protein_coding";gene_id "XLOC_020230";gene_name "SETD5";class_code "j";oId "Skin-SunExposedLowerleg_00280672";is.last "FALSE";is.first "FALSE";is.singleExon "FALSE"
chr3	StringTie	transcript	9448451	9453865	.	+	.	transcript_id "DNTX_00179179";transcript_type "noncoding";transcript_biotype "noncoding";gene_id "XLOC_020230";gene_name "SETD5";class_code "c";oId "Cornea_Adult.Tissue_00527184";is.last "FALSE";is.first "FALSE";is.singleExon "FALSE"
chr3	StringTie	exon	9448451	9448630	.	+	.	transcript_id "DNTX_00179179";transcript_type "noncoding";transcript_biotype "noncoding";exon_number "1";gene_id "XLOC_020230";gene_name "SETD5";class_code "c";oId "Cornea_Adult.Tissue_00527184";is.last "FALSE";novel_exon_id "nvl_exon138926";novel_exon_type "novel_TSS";is.first "TRUE";is.singleExon "FALSE"
chr3	StringTie	exon	9453739	9453865	.	+	.	transcript_id "DNTX_00179179";transcript_type "noncoding";transcript_biotype "noncoding";exon_number "2";gene_id "XLOC_020230";gene_name "SETD5";class_code "c";oId "Cornea_Adult.Tissue_00527184";is.last "TRUE";novel_exon_id "nvl_exon138927";novel_exon_type "novel_TES";is.first "FALSE";is.singleExon "FALSE"
chr3	transdecoder	transcript	9448475	9478154	.	+	.	transcript_id "DNTX_00183474";transcript_type "protein_coding";transcript_biotype "protein_coding";gene_id "XLOC_020230";gene_name "SETD5";class_code "j";oId "Retina_Fetal.Tissue_00793906";is.last "FALSE";is.first "FALSE";is.singleExon "FALSE"
chr3	transdecoder	exon	9448475	9448630	.	+	.	transcript_id "DNTX_00183474";transcript_type "protein_coding";transcript_biotype "protein_coding";exon_number "1";gene_id "XLOC_020230";gene_name "SETD5";class_code "j";oId "Retina_Fetal.Tissue_00793906";is.last "FALSE";is.first "TRUE";is.singleExon "FALSE"
chr3	transdecoder	exon	9453739	9453868	.	+	.	transcript_id "DNTX_00183474";transcript_type "protein_coding";transcript_biotype "protein_coding";exon_number "2";gene_id "XLOC_020230";gene_name "SETD5";class_code "j";oId "Retina_Fetal.Tissue_00793906";is.last "FALSE";is.first "FALSE";is.singleExon "FALSE"
chr3	transdecoder	exon	9454005	9454101	.	+	.	transcript_id "DNTX_00183474";transcript_type "protein_coding";transcript_biotype "protein_coding";exon_number "3";gene_id "XLOC_020230";gene_name "SETD5";class_code "j";oId "Retina_Fetal.Tissue_00793906";is.last "FALSE";is.first "FALSE";is.singleExon "FALSE"
chr3	transdecoder	exon	9464425	9464672	.	+	.	transcript_id "DNTX_00183474";transcript_type "protein_coding";transcript_biotype "protein_coding";exon_number "4";gene_id "XLOC_020230";gene_name "SETD5";class_code "j";oId "Retina_Fetal.Tissue_00793906";is.last "FALSE";is.first "FALSE";is.singleExon "FALSE"
chr3	transdecoder	exon	9470459	9470929	.	+	.	transcript_id "DNTX_00183474";transcript_type "protein_coding";transcript_biotype "protein_coding";exon_number "5";gene_id "XLOC_020230";gene_name "SETD5";class_code "j";oId "Retina_Fetal.Tissue_00793906";is.last "FALSE";is.first "FALSE";is.singleExon "FALSE"
chr3	transdecoder	exon	9473236	9473537	.	+	.	transcript_id "DNTX_00183474";transcript_type "protein_coding";transcript_biotype "protein_coding";exon_number "6";gene_id "XLOC_020230";gene_name "SETD5";class_code "j";oId "Retina_Fetal.Tissue_00793906";is.last "FALSE";is.first "FALSE";is.singleExon "FALSE"
chr3	transdecoder	exon	9474449	9474582	.	+	.	transcript_id "DNTX_00183474";transcript_type "protein_coding";transcript_biotype "protein_coding";exon_number "7";gene_id "XLOC_020230";gene_name "SETD5";class_code "j";oId "Retina_Fetal.Tissue_00793906";is.last "FALSE";is.first "FALSE";is.singleExon "FALSE"
chr3	transdecoder	exon	9475068	9475156	.	+	.	transcript_id "DNTX_00183474";transcript_type "protein_coding";transcript_biotype "protein_coding";exon_number "8";gene_id "XLOC_020230";gene_name "SETD5";class_code "j";oId "Retina_Fetal.Tissue_00793906";is.last "FALSE";is.first "FALSE";is.singleExon "FALSE"
chr3	transdecoder	exon	9475483	9478154	.	+	.	transcript_id "DNTX_00183474";transcript_type "protein_coding";transcript_biotype "protein_coding";exon_number "9";gene_id "XLOC_020230";gene_name "SETD5";class_code "j";oId "Retina_Fetal.Tissue_00793906";is.last "TRUE";is.first "FALSE";is.singleExon "FALSE"
chr3	transdecoder	five_prime_UTR	9448475	9448630	.	+	.	transcript_id "DNTX_00183474";transcript_type "protein_coding";transcript_biotype "protein_coding";gene_id "XLOC_020230";gene_name "SETD5";class_code "j";oId "Retina_Fetal.Tissue_00793906";is.last "FALSE";is.first "TRUE";is.singleExon "FALSE"
chr3	transdecoder	five_prime_UTR	9453739	9453826	.	+	.	transcript_id "DNTX_00183474";transcript_type "protein_coding";transcript_biotype "protein_coding";gene_id "XLOC_020230";gene_name "SETD5";class_code "j";oId "Retina_Fetal.Tissue_00793906";is.last "FALSE";is.first "FALSE";is.singleExon "FALSE"
chr3	transdecoder	start_codon	9453827	9453829	.	+	0	transcript_id "DNTX_00183474";transcript_type "protein_coding";transcript_biotype "protein_coding";gene_id "XLOC_020230";gene_name "SETD5";class_code "j";oId "Retina_Fetal.Tissue_00793906";is.last "FALSE";is.first "FALSE";is.singleExon "FALSE"
chr3	transdecoder	CDS	9453827	9453868	.	+	0	transcript_id "DNTX_00183474";transcript_type "protein_coding";transcript_biotype "protein_coding";gene_id "XLOC_020230";gene_name "SETD5";class_code "j";oId "Retina_Fetal.Tissue_00793906";is.last "FALSE";is.first "FALSE";is.singleExon "FALSE"
chr3	transdecoder	CDS	9454005	9454101	.	+	0	transcript_id "DNTX_00183474";transcript_type "protein_coding";transcript_biotype "protein_coding";gene_id "XLOC_020230";gene_name "SETD5";class_code "j";oId "Retina_Fetal.Tissue_00793906";is.last "FALSE";is.first "FALSE";is.singleExon "FALSE"
chr3	transdecoder	CDS	9464425	9464672	.	+	2	transcript_id "DNTX_00183474";transcript_type "protein_coding";transcript_biotype "protein_coding";gene_id "XLOC_020230";gene_name "SETD5";class_code "j";oId "Retina_Fetal.Tissue_00793906";is.last "FALSE";is.first "FALSE";is.singleExon "FALSE"
chr3	transdecoder	CDS	9470459	9470929	.	+	0	transcript_id "DNTX_00183474";transcript_type "protein_coding";transcript_biotype "protein_coding";gene_id "XLOC_020230";gene_name "SETD5";class_code "j";oId "Retina_Fetal.Tissue_00793906";is.last "FALSE";is.first "FALSE";is.singleExon "FALSE"
chr3	transdecoder	CDS	9473236	9473537	.	+	0	transcript_id "DNTX_00183474";transcript_type "protein_coding";transcript_biotype "protein_coding";gene_id "XLOC_020230";gene_name "SETD5";class_code "j";oId "Retina_Fetal.Tissue_00793906";is.last "FALSE";is.first "FALSE";is.singleExon "FALSE"
chr3	transdecoder	CDS	9474449	9474582	.	+	1	transcript_id "DNTX_00183474";transcript_type "protein_coding";transcript_biotype "protein_coding";gene_id "XLOC_020230";gene_name "SETD5";class_code "j";oId "Retina_Fetal.Tissue_00793906";is.last "FALSE";is.first "FALSE";is.singleExon "FALSE"
chr3	transdecoder	CDS	9475068	9475156	.	+	2	transcript_id "DNTX_00183474";transcript_type "protein_coding";transcript_biotype "protein_coding";gene_id "XLOC_020230";gene_name "SETD5";class_code "j";oId "Retina_Fetal.Tissue_00793906";is.last "FALSE";is.first "FALSE";is.singleExon "FALSE"
chr3	transdecoder	CDS	9475483	9476088	.	+	0	transcript_id "DNTX_00183474";transcript_type "protein_coding";transcript_biotype "protein_coding";gene_id "XLOC_020230";gene_name "SETD5";class_code "j";oId "Retina_Fetal.Tissue_00793906";is.last "FALSE";is.first "FALSE";is.singleExon "FALSE"
chr3	transdecoder	stop_codon	9476089	9476091	.	+	0	transcript_id "DNTX_00183474";transcript_type "protein_coding";transcript_biotype "protein_coding";gene_id "XLOC_020230";gene_name "SETD5";class_code "j";oId "Retina_Fetal.Tissue_00793906";is.last "FALSE";is.first "FALSE";is.singleExon "FALSE"
chr3	transdecoder	three_prime_UTR	9476092	9478154	.	+	.	transcript_id "DNTX_00183474";transcript_type "protein_coding";transcript_biotype "protein_coding";gene_id "XLOC_020230";gene_name "SETD5";class_code "j";oId "Retina_Fetal.Tissue_00793906";is.last "FALSE";is.first "FALSE";is.singleExon "FALSE"
chr3	StringTie	transcript	9448475	9478154	.	+	.	transcript_id "DNTX_00171493";transcript_type "noncoding";transcript_biotype "noncoding";gene_id "XLOC_020230";gene_name "SETD5";class_code "c";oId "Retina_Fetal.Tissue_00859995";is.last "FALSE";is.first "FALSE";is.singleExon "FALSE"
chr3	StringTie	exon	9448475	9448630	.	+	.	transcript_id "DNTX_00171493";transcript_type "noncoding";transcript_biotype "noncoding";exon_number "1";gene_id "XLOC_020230";gene_name "SETD5";class_code "c";oId "Retina_Fetal.Tissue_00859995";is.last "FALSE";is.first "TRUE";is.singleExon "FALSE"
chr3	StringTie	exon	9453739	9453868	.	+	.	transcript_id "DNTX_00171493";transcript_type "noncoding";transcript_biotype "noncoding";exon_number "2";gene_id "XLOC_020230";gene_name "SETD5";class_code "c";oId "Retina_Fetal.Tissue_00859995";is.last "FALSE";is.first "FALSE";is.singleExon "FALSE"
chr3	StringTie	exon	9464425	9464672	.	+	.	transcript_id "DNTX_00171493";transcript_type "noncoding";transcript_biotype "noncoding";exon_number "3";gene_id "XLOC_020230";gene_name "SETD5";class_code "c";oId "Retina_Fetal.Tissue_00859995";is.last "FALSE";is.first "FALSE";is.singleExon "FALSE"
chr3	StringTie	exon	9470459	9470929	.	+	.	transcript_id "DNTX_00171493";transcript_type "noncoding";transcript_biotype "noncoding";exon_number "4";gene_id "XLOC_020230";gene_name "SETD5";class_code "c";oId "Retina_Fetal.Tissue_00859995";is.last "FALSE";is.first "FALSE";is.singleExon "FALSE"
chr3	StringTie	exon	9473236	9473537	.	+	.	transcript_id "DNTX_00171493";transcript_type "noncoding";transcript_biotype "noncoding";exon_number "5";gene_id "XLOC_020230";gene_name "SETD5";class_code "c";oId "Retina_Fetal.Tissue_00859995";is.last "FALSE";is.first "FALSE";is.singleExon "FALSE"
chr3	StringTie	exon	9474449	9474582	.	+	.	transcript_id "DNTX_00171493";transcript_type "noncoding";transcript_biotype "noncoding";exon_number "6";gene_id "XLOC_020230";gene_name "SETD5";class_code "c";oId "Retina_Fetal.Tissue_00859995";is.last "FALSE";is.first "FALSE";is.singleExon "FALSE"
chr3	StringTie	exon	9475068	9475156	.	+	.	transcript_id "DNTX_00171493";transcript_type "noncoding";transcript_biotype "noncoding";exon_number "7";gene_id "XLOC_020230";gene_name "SETD5";class_code "c";oId "Retina_Fetal.Tissue_00859995";is.last "FALSE";is.first "FALSE";is.singleExon "FALSE"
chr3	StringTie	exon	9475483	9478154	.	+	.	transcript_id "DNTX_00171493";transcript_type "noncoding";transcript_biotype "noncoding";exon_number "8";gene_id "XLOC_020230";gene_name "SETD5";class_code "c";oId "Retina_Fetal.Tissue_00859995";is.last "TRUE";is.first "FALSE";is.singleExon "FALSE"
chr3	transdecoder	transcript	9455390	9476459	.	+	.	transcript_id "DNTX_00179180";transcript_type "protein_coding";transcript_biotype "protein_coding";gene_id "XLOC_020230";gene_name "SETD5";class_code "j";oId "Cornea_Adult.Tissue_00527185";is.last "FALSE";is.first "FALSE";is.singleExon "FALSE"
chr3	transdecoder	exon	9455390	9464672	.	+	.	transcript_id "DNTX_00179180";transcript_type "protein_coding";transcript_biotype "protein_coding";exon_number "1";gene_id "XLOC_020230";gene_name "SETD5";class_code "j";oId "Cornea_Adult.Tissue_00527185";is.last "FALSE";novel_exon_id "nvl_exon138928";novel_exon_type "novel_TSS";is.first "TRUE";is.singleExon "FALSE"
chr3	transdecoder	exon	9470459	9470929	.	+	.	transcript_id "DNTX_00179180";transcript_type "protein_coding";transcript_biotype "protein_coding";exon_number "2";gene_id "XLOC_020230";gene_name "SETD5";class_code "j";oId "Cornea_Adult.Tissue_00527185";is.last "FALSE";is.first "FALSE";is.singleExon "FALSE"
chr3	transdecoder	exon	9473236	9473537	.	+	.	transcript_id "DNTX_00179180";transcript_type "protein_coding";transcript_biotype "protein_coding";exon_number "3";gene_id "XLOC_020230";gene_name "SETD5";class_code "j";oId "Cornea_Adult.Tissue_00527185";is.last "FALSE";is.first "FALSE";is.singleExon "FALSE"
chr3	transdecoder	exon	9474449	9474582	.	+	.	transcript_id "DNTX_00179180";transcript_type "protein_coding";transcript_biotype "protein_coding";exon_number "4";gene_id "XLOC_020230";gene_name "SETD5";class_code "j";oId "Cornea_Adult.Tissue_00527185";is.last "FALSE";is.first "FALSE";is.singleExon "FALSE"
chr3	transdecoder	exon	9475068	9475156	.	+	.	transcript_id "DNTX_00179180";transcript_type "protein_coding";transcript_biotype "protein_coding";exon_number "5";gene_id "XLOC_020230";gene_name "SETD5";class_code "j";oId "Cornea_Adult.Tissue_00527185";is.last "FALSE";is.first "FALSE";is.singleExon "FALSE"
chr3	transdecoder	exon	9475483	9476459	.	+	.	transcript_id "DNTX_00179180";transcript_type "protein_coding";transcript_biotype "protein_coding";exon_number "6";gene_id "XLOC_020230";gene_name "SETD5";class_code "j";oId "Cornea_Adult.Tissue_00527185";is.last "TRUE";is.first "FALSE";is.singleExon "FALSE"
chr3	transdecoder	five_prime_UTR	9455390	9464465	.	+	.	transcript_id "DNTX_00179180";transcript_type "protein_coding";transcript_biotype "protein_coding";gene_id "XLOC_020230";gene_name "SETD5";class_code "j";oId "Cornea_Adult.Tissue_00527185";is.last "FALSE";is.first "FALSE";is.singleExon "FALSE"
chr3	transdecoder	start_codon	9464466	9464468	.	+	0	transcript_id "DNTX_00179180";transcript_type "protein_coding";transcript_biotype "protein_coding";gene_id "XLOC_020230";gene_name "SETD5";class_code "j";oId "Cornea_Adult.Tissue_00527185";is.last "FALSE";is.first "FALSE";is.singleExon "FALSE"
chr3	transdecoder	CDS	9464466	9464672	.	+	0	transcript_id "DNTX_00179180";transcript_type "protein_coding";transcript_biotype "protein_coding";gene_id "XLOC_020230";gene_name "SETD5";class_code "j";oId "Cornea_Adult.Tissue_00527185";is.last "FALSE";is.first "FALSE";is.singleExon "FALSE"
chr3	transdecoder	CDS	9470459	9470929	.	+	0	transcript_id "DNTX_00179180";transcript_type "protein_coding";transcript_biotype "protein_coding";gene_id "XLOC_020230";gene_name "SETD5";class_code "j";oId "Cornea_Adult.Tissue_00527185";is.last "FALSE";is.first "FALSE";is.singleExon "FALSE"
chr3	transdecoder	CDS	9473236	9473537	.	+	0	transcript_id "DNTX_00179180";transcript_type "protein_coding";transcript_biotype "protein_coding";gene_id "XLOC_020230";gene_name "SETD5";class_code "j";oId "Cornea_Adult.Tissue_00527185";is.last "FALSE";is.first "FALSE";is.singleExon "FALSE"
chr3	transdecoder	CDS	9474449	9474582	.	+	1	transcript_id "DNTX_00179180";transcript_type "protein_coding";transcript_biotype "protein_coding";gene_id "XLOC_020230";gene_name "SETD5";class_code "j";oId "Cornea_Adult.Tissue_00527185";is.last "FALSE";is.first "FALSE";is.singleExon "FALSE"
chr3	transdecoder	CDS	9475068	9475156	.	+	2	transcript_id "DNTX_00179180";transcript_type "protein_coding";transcript_biotype "protein_coding";gene_id "XLOC_020230";gene_name "SETD5";class_code "j";oId "Cornea_Adult.Tissue_00527185";is.last "FALSE";is.first "FALSE";is.singleExon "FALSE"
chr3	transdecoder	CDS	9475483	9476088	.	+	0	transcript_id "DNTX_00179180";transcript_type "protein_coding";transcript_biotype "protein_coding";gene_id "XLOC_020230";gene_name "SETD5";class_code "j";oId "Cornea_Adult.Tissue_00527185";is.last "FALSE";is.first "FALSE";is.singleExon "FALSE"
chr3	transdecoder	stop_codon	9476089	9476091	.	+	0	transcript_id "DNTX_00179180";transcript_type "protein_coding";transcript_biotype "protein_coding";gene_id "XLOC_020230";gene_name "SETD5";class_code "j";oId "Cornea_Adult.Tissue_00527185";is.last "FALSE";is.first "FALSE";is.singleExon "FALSE"
chr3	transdecoder	three_prime_UTR	9476092	9476459	.	+	.	transcript_id "DNTX_00179180";transcript_type "protein_coding";transcript_biotype "protein_coding";gene_id "XLOC_020230";gene_name "SETD5";class_code "j";oId "Cornea_Adult.Tissue_00527185";is.last "FALSE";is.first "FALSE";is.singleExon "FALSE"
chr3	transdecoder	transcript	9455399	9478154	.	+	.	transcript_id "DNTX_00181399";transcript_type "protein_coding";transcript_biotype "protein_coding";gene_id "XLOC_020230";gene_name "SETD5";class_code "j";oId "Nerve-Tibial_00292244";is.last "FALSE";is.first "FALSE";is.singleExon "FALSE"
chr3	transdecoder	exon	9455399	9464672	.	+	.	transcript_id "DNTX_00181399";transcript_type "protein_coding";transcript_biotype "protein_coding";exon_number "1";gene_id "XLOC_020230";gene_name "SETD5";class_code "j";oId "Nerve-Tibial_00292244";is.last "FALSE";novel_exon_id "nvl_exon138929";novel_exon_type "novel_TSS";is.first "TRUE";is.singleExon "FALSE"
chr3	transdecoder	exon	9470459	9470929	.	+	.	transcript_id "DNTX_00181399";transcript_type "protein_coding";transcript_biotype "protein_coding";exon_number "2";gene_id "XLOC_020230";gene_name "SETD5";class_code "j";oId "Nerve-Tibial_00292244";is.last "FALSE";is.first "FALSE";is.singleExon "FALSE"
chr3	transdecoder	exon	9473236	9473537	.	+	.	transcript_id "DNTX_00181399";transcript_type "protein_coding";transcript_biotype "protein_coding";exon_number "3";gene_id "XLOC_020230";gene_name "SETD5";class_code "j";oId "Nerve-Tibial_00292244";is.last "FALSE";is.first "FALSE";is.singleExon "FALSE"
chr3	transdecoder	exon	9474449	9478154	.	+	.	transcript_id "DNTX_00181399";transcript_type "protein_coding";transcript_biotype "protein_coding";exon_number "4";gene_id "XLOC_020230";gene_name "SETD5";class_code "j";oId "Nerve-Tibial_00292244";is.last "TRUE";novel_exon_id "nvl_exon138902";novel_exon_type "RI";is.first "FALSE";is.singleExon "FALSE"
chr3	transdecoder	five_prime_UTR	9455399	9464465	.	+	.	transcript_id "DNTX_00181399";transcript_type "protein_coding";transcript_biotype "protein_coding";gene_id "XLOC_020230";gene_name "SETD5";class_code "j";oId "Nerve-Tibial_00292244";is.last "FALSE";is.first "FALSE";is.singleExon "FALSE"
chr3	transdecoder	start_codon	9464466	9464468	.	+	0	transcript_id "DNTX_00181399";transcript_type "protein_coding";transcript_biotype "protein_coding";gene_id "XLOC_020230";gene_name "SETD5";class_code "j";oId "Nerve-Tibial_00292244";is.last "FALSE";is.first "FALSE";is.singleExon "FALSE"
chr3	transdecoder	CDS	9464466	9464672	.	+	0	transcript_id "DNTX_00181399";transcript_type "protein_coding";transcript_biotype "protein_coding";gene_id "XLOC_020230";gene_name "SETD5";class_code "j";oId "Nerve-Tibial_00292244";is.last "FALSE";is.first "FALSE";is.singleExon "FALSE"
chr3	transdecoder	CDS	9470459	9470929	.	+	0	transcript_id "DNTX_00181399";transcript_type "protein_coding";transcript_biotype "protein_coding";gene_id "XLOC_020230";gene_name "SETD5";class_code "j";oId "Nerve-Tibial_00292244";is.last "FALSE";is.first "FALSE";is.singleExon "FALSE"
chr3	transdecoder	CDS	9473236	9473537	.	+	0	transcript_id "DNTX_00181399";transcript_type "protein_coding";transcript_biotype "protein_coding";gene_id "XLOC_020230";gene_name "SETD5";class_code "j";oId "Nerve-Tibial_00292244";is.last "FALSE";is.first "FALSE";is.singleExon "FALSE"
chr3	transdecoder	CDS	9474449	9474662	.	+	1	transcript_id "DNTX_00181399";transcript_type "protein_coding";transcript_biotype "protein_coding";gene_id "XLOC_020230";gene_name "SETD5";class_code "j";oId "Nerve-Tibial_00292244";is.last "FALSE";is.first "FALSE";is.singleExon "FALSE"
chr3	transdecoder	stop_codon	9474663	9474665	.	+	0	transcript_id "DNTX_00181399";transcript_type "protein_coding";transcript_biotype "protein_coding";gene_id "XLOC_020230";gene_name "SETD5";class_code "j";oId "Nerve-Tibial_00292244";is.last "FALSE";is.first "FALSE";is.singleExon "FALSE"
chr3	transdecoder	three_prime_UTR	9474666	9478154	.	+	.	transcript_id "DNTX_00181399";transcript_type "protein_coding";transcript_biotype "protein_coding";gene_id "XLOC_020230";gene_name "SETD5";class_code "j";oId "Nerve-Tibial_00292244";is.last "FALSE";is.first "FALSE";is.singleExon "FALSE"
chr3	StringTie	transcript	9470713	9473374	.	+	.	transcript_id "DNTX_00178253";transcript_type "noncoding";transcript_biotype "noncoding";gene_id "XLOC_020230";gene_name "SETD5";class_code "c";oId "Brain-Caudatebasalganglia_00294658";is.last "FALSE";is.first "FALSE";is.singleExon "FALSE"
chr3	StringTie	exon	9470713	9470929	.	+	.	transcript_id "DNTX_00178253";transcript_type "noncoding";transcript_biotype "noncoding";exon_number "1";gene_id "XLOC_020230";gene_name "SETD5";class_code "c";oId "Brain-Caudatebasalganglia_00294658";is.last "FALSE";novel_exon_id "nvl_exon138930";novel_exon_type "novel_TSS";is.first "TRUE";is.singleExon "FALSE"
chr3	StringTie	exon	9473236	9473374	.	+	.	transcript_id "DNTX_00178253";transcript_type "noncoding";transcript_biotype "noncoding";exon_number "2";gene_id "XLOC_020230";gene_name "SETD5";class_code "c";oId "Brain-Caudatebasalganglia_00294658";is.last "TRUE";novel_exon_id "nvl_exon138931";novel_exon_type "novel_TES";is.first "FALSE";is.singleExon "FALSE"
chr3	transdecoder	transcript	9473236	9477983	.	+	.	transcript_id "DNTX_00181075";transcript_type "protein_coding";transcript_biotype "protein_coding";gene_id "XLOC_020230";gene_name "SETD5";class_code "n";oId "Artery-Tibial_00238690";is.last "FALSE";is.first "FALSE";is.singleExon "FALSE"
chr3	transdecoder	exon	9473236	9474582	.	+	.	transcript_id "DNTX_00181075";transcript_type "protein_coding";transcript_biotype "protein_coding";exon_number "1";gene_id "XLOC_020230";gene_name "SETD5";class_code "n";oId "Artery-Tibial_00238690";is.last "FALSE";novel_exon_id "nvl_exon138932";novel_exon_type "RI";is.first "TRUE";is.singleExon "FALSE"
chr3	transdecoder	exon	9475068	9477983	.	+	.	transcript_id "DNTX_00181075";transcript_type "protein_coding";transcript_biotype "protein_coding";exon_number "2";gene_id "XLOC_020230";gene_name "SETD5";class_code "n";oId "Artery-Tibial_00238690";is.last "TRUE";novel_exon_id "nvl_exon138933";novel_exon_type "novel_TES";is.first "FALSE";is.singleExon "FALSE"
chr3	transdecoder	five_prime_UTR	9473236	9474449	.	+	.	transcript_id "DNTX_00181075";transcript_type "protein_coding";transcript_biotype "protein_coding";gene_id "XLOC_020230";gene_name "SETD5";class_code "n";oId "Artery-Tibial_00238690";is.last "FALSE";is.first "FALSE";is.singleExon "FALSE"
chr3	transdecoder	start_codon	9474450	9474452	.	+	0	transcript_id "DNTX_00181075";transcript_type "protein_coding";transcript_biotype "protein_coding";gene_id "XLOC_020230";gene_name "SETD5";class_code "n";oId "Artery-Tibial_00238690";is.last "FALSE";is.first "FALSE";is.singleExon "FALSE"
chr3	transdecoder	CDS	9474450	9474582	.	+	0	transcript_id "DNTX_00181075";transcript_type "protein_coding";transcript_biotype "protein_coding";gene_id "XLOC_020230";gene_name "SETD5";class_code "n";oId "Artery-Tibial_00238690";is.last "FALSE";is.first "FALSE";is.singleExon "FALSE"
chr3	transdecoder	CDS	9475068	9475162	.	+	2	transcript_id "DNTX_00181075";transcript_type "protein_coding";transcript_biotype "protein_coding";gene_id "XLOC_020230";gene_name "SETD5";class_code "n";oId "Artery-Tibial_00238690";is.last "FALSE";is.first "FALSE";is.singleExon "FALSE"
chr3	transdecoder	stop_codon	9475163	9475165	.	+	0	transcript_id "DNTX_00181075";transcript_type "protein_coding";transcript_biotype "protein_coding";gene_id "XLOC_020230";gene_name "SETD5";class_code "n";oId "Artery-Tibial_00238690";is.last "FALSE";is.first "FALSE";is.singleExon "FALSE"
chr3	transdecoder	three_prime_UTR	9475166	9477983	.	+	.	transcript_id "DNTX_00181075";transcript_type "protein_coding";transcript_biotype "protein_coding";gene_id "XLOC_020230";gene_name "SETD5";class_code "n";oId "Artery-Tibial_00238690";is.last "FALSE";is.first "FALSE";is.singleExon "FALSE"
chr3	StringTie	transcript	9473236	9475265	.	+	.	transcript_id "DNTX_00177007";transcript_type "noncoding";transcript_biotype "noncoding";gene_id "XLOC_020230";gene_name "SETD5";class_code "=";oId "Brain-CerebellarHemisphere_00282974";is.last "FALSE";is.first "FALSE";is.singleExon "FALSE"
chr3	StringTie	exon	9473236	9473537	.	+	.	transcript_id "DNTX_00177007";transcript_type "noncoding";transcript_biotype "noncoding";exon_number "1";gene_id "XLOC_020230";gene_name "SETD5";class_code "=";oId "Brain-CerebellarHemisphere_00282974";is.last "FALSE";is.first "TRUE";is.singleExon "FALSE"
chr3	StringTie	exon	9474449	9474582	.	+	.	transcript_id "DNTX_00177007";transcript_type "noncoding";transcript_biotype "noncoding";exon_number "2";gene_id "XLOC_020230";gene_name "SETD5";class_code "=";oId "Brain-CerebellarHemisphere_00282974";is.last "FALSE";is.first "FALSE";is.singleExon "FALSE"
chr3	StringTie	exon	9475068	9475265	.	+	.	transcript_id "DNTX_00177007";transcript_type "noncoding";transcript_biotype "noncoding";exon_number "3";gene_id "XLOC_020230";gene_name "SETD5";class_code "=";oId "Brain-CerebellarHemisphere_00282974";is.last "TRUE";is.first "FALSE";is.singleExon "FALSE"
chr3	StringTie	transcript	9473236	9478660	.	+	.	transcript_id "DNTX_00170169";transcript_type "noncoding";transcript_biotype "noncoding";gene_id "XLOC_020230";gene_name "SETD5";class_code "c";oId "Retina_Adult.Tissue_00907426";is.last "FALSE";is.first "FALSE";is.singleExon "FALSE"
chr3	StringTie	exon	9473236	9473537	.	+	.	transcript_id "DNTX_00170169";transcript_type "noncoding";transcript_biotype "noncoding";exon_number "1";gene_id "XLOC_020230";gene_name "SETD5";class_code "c";oId "Retina_Adult.Tissue_00907426";is.last "FALSE";is.first "TRUE";is.singleExon "FALSE"
chr3	StringTie	exon	9474449	9474582	.	+	.	transcript_id "DNTX_00170169";transcript_type "noncoding";transcript_biotype "noncoding";exon_number "2";gene_id "XLOC_020230";gene_name "SETD5";class_code "c";oId "Retina_Adult.Tissue_00907426";is.last "FALSE";is.first "FALSE";is.singleExon "FALSE"
chr3	StringTie	exon	9475068	9475156	.	+	.	transcript_id "DNTX_00170169";transcript_type "noncoding";transcript_biotype "noncoding";exon_number "3";gene_id "XLOC_020230";gene_name "SETD5";class_code "c";oId "Retina_Adult.Tissue_00907426";is.last "FALSE";is.first "FALSE";is.singleExon "FALSE"
chr3	StringTie	exon	9475483	9478660	.	+	.	transcript_id "DNTX_00170169";transcript_type "noncoding";transcript_biotype "noncoding";exon_number "4";gene_id "XLOC_020230";gene_name "SETD5";class_code "c";oId "Retina_Adult.Tissue_00907426";is.last "TRUE";novel_exon_id "nvl_exon138934";novel_exon_type "novel_TES";is.first "FALSE";is.singleExon "FALSE"
chr3	StringTie	transcript	9473395	9475705	.	+	.	transcript_id "DNTX_00170170";transcript_type "noncoding";transcript_biotype "noncoding";gene_id "XLOC_020230";gene_name "SETD5";class_code "=";oId "Pancreas_00241595";is.last "FALSE";is.first "FALSE";is.singleExon "FALSE"
chr3	StringTie	exon	9473395	9473537	.	+	.	transcript_id "DNTX_00170170";transcript_type "noncoding";transcript_biotype "noncoding";exon_number "1";gene_id "XLOC_020230";gene_name "SETD5";class_code "=";oId "Pancreas_00241595";is.last "FALSE";is.first "TRUE";is.singleExon "FALSE"
chr3	StringTie	exon	9474449	9475156	.	+	.	transcript_id "DNTX_00170170";transcript_type "noncoding";transcript_biotype "noncoding";exon_number "2";gene_id "XLOC_020230";gene_name "SETD5";class_code "=";oId "Pancreas_00241595";is.last "FALSE";is.first "FALSE";is.singleExon "FALSE"
chr3	StringTie	exon	9475483	9475705	.	+	.	transcript_id "DNTX_00170170";transcript_type "noncoding";transcript_biotype "noncoding";exon_number "3";gene_id "XLOC_020230";gene_name "SETD5";class_code "=";oId "Pancreas_00241595";is.last "TRUE";is.first "FALSE";is.singleExon "FALSE"
chr3	StringTie	transcript	9473423	9474971	.	+	.	transcript_id "DNTX_00183996";transcript_type "noncoding";transcript_biotype "noncoding";gene_id "XLOC_020230";gene_name "SETD5";class_code "=";oId "Lens_Stem.Cell.Line_00151646";is.last "FALSE";is.first "FALSE";is.singleExon "FALSE"
chr3	StringTie	exon	9473423	9473537	.	+	.	transcript_id "DNTX_00183996";transcript_type "noncoding";transcript_biotype "noncoding";exon_number "1";gene_id "XLOC_020230";gene_name "SETD5";class_code "=";oId "Lens_Stem.Cell.Line_00151646";is.last "FALSE";is.first "TRUE";is.singleExon "FALSE"
chr3	StringTie	exon	9474449	9474582	.	+	.	transcript_id "DNTX_00183996";transcript_type "noncoding";transcript_biotype "noncoding";exon_number "2";gene_id "XLOC_020230";gene_name "SETD5";class_code "=";oId "Lens_Stem.Cell.Line_00151646";is.last "FALSE";is.first "FALSE";is.singleExon "FALSE"
chr3	StringTie	exon	9474794	9474971	.	+	.	transcript_id "DNTX_00183996";transcript_type "noncoding";transcript_biotype "noncoding";exon_number "3";gene_id "XLOC_020230";gene_name "SETD5";class_code "=";oId "Lens_Stem.Cell.Line_00151646";is.last "TRUE";is.first "FALSE";is.singleExon "FALSE"
chr3	StringTie	transcript	9475431	9478246	.	+	.	transcript_id "DNTX_00179181";transcript_type "noncoding";transcript_biotype "noncoding";gene_id "XLOC_020230";gene_name "SETD5";class_code "e";oId "Cornea_Adult.Tissue_00527186";is.last "TRUE";is.first "TRUE";is.singleExon "TRUE"
chr3	StringTie	exon	9475431	9478246	.	+	.	transcript_id "DNTX_00179181";transcript_type "noncoding";transcript_biotype "noncoding";exon_number "1";gene_id "XLOC_020230";gene_name "SETD5";class_code "e";oId "Cornea_Adult.Tissue_00527186";is.last "TRUE";is.first "TRUE";is.singleExon "TRUE"
chr3	StringTie	transcript	9476157	9476386	.	+	.	transcript_id "DNTX_00179182";transcript_type "noncoding";transcript_biotype "noncoding";gene_id "XLOC_020230";gene_name "SETD5";class_code "c";oId "Cornea_Adult.Tissue_00526909";is.last "TRUE";is.first "TRUE";is.singleExon "TRUE"
chr3	StringTie	exon	9476157	9476386	.	+	.	transcript_id "DNTX_00179182";transcript_type "noncoding";transcript_biotype "noncoding";exon_number "1";gene_id "XLOC_020230";gene_name "SETD5";class_code "c";oId "Cornea_Adult.Tissue_00526909";is.last "TRUE";is.first "TRUE";is.singleExon "TRUE"
chr3	transdecoder	gene	9496118	9553812	.	-	.	gene_id "XLOC_021218";gene_name "LHFPL4";is.last "FALSE";is.first "FALSE";is.singleExon "FALSE"
chr3	StringTie	transcript	9496118	9553795	.	-	.	transcript_id "DNTX_00174354";transcript_type "noncoding";transcript_biotype "noncoding";gene_id "XLOC_021218";gene_name "LHFPL4";class_code "j";oId "Retina_Fetal.Tissue_00822568";is.last "FALSE";is.first "FALSE";is.singleExon "FALSE"
chr3	StringTie	exon	9496118	9502311	.	-	.	transcript_id "DNTX_00174354";transcript_type "noncoding";transcript_biotype "noncoding";exon_number "4";gene_id "XLOC_021218";gene_name "LHFPL4";class_code "j";oId "Retina_Fetal.Tissue_00822568";is.last "TRUE";novel_exon_id "nvl_exon138935";novel_exon_type "A5SS";is.first "FALSE";is.singleExon "FALSE"
chr3	StringTie	exon	9505967	9506203	.	-	.	transcript_id "DNTX_00174354";transcript_type "noncoding";transcript_biotype "noncoding";exon_number "3";gene_id "XLOC_021218";gene_name "LHFPL4";class_code "j";oId "Retina_Fetal.Tissue_00822568";is.last "FALSE";is.first "FALSE";is.singleExon "FALSE"
chr3	StringTie	exon	9552274	9552762	.	-	.	transcript_id "DNTX_00174354";transcript_type "noncoding";transcript_biotype "noncoding";exon_number "2";gene_id "XLOC_021218";gene_name "LHFPL4";class_code "j";oId "Retina_Fetal.Tissue_00822568";is.last "FALSE";novel_exon_id "nvl_exon138936";novel_exon_type "RI";is.first "FALSE";is.singleExon "FALSE"
chr3	StringTie	exon	9553685	9553795	.	-	.	transcript_id "DNTX_00174354";transcript_type "noncoding";transcript_biotype "noncoding";exon_number "1";gene_id "XLOC_021218";gene_name "LHFPL4";class_code "j";oId "Retina_Fetal.Tissue_00822568";is.last "FALSE";is.first "TRUE";is.singleExon "FALSE"
chr3	transdecoder	transcript	9498146	9553427	.	-	.	transcript_id "DNTX_00175296";transcript_type "protein_coding";transcript_biotype "protein_coding";gene_id "XLOC_021218";gene_name "LHFPL4";class_code "j";oId "Brain-CerebellarHemisphere_00291902";is.last "FALSE";is.first "FALSE";is.singleExon "FALSE"
chr3	transdecoder	exon	9498146	9502311	.	-	.	transcript_id "DNTX_00175296";transcript_type "protein_coding";transcript_biotype "protein_coding";exon_number "4";gene_id "XLOC_021218";gene_name "LHFPL4";class_code "j";oId "Brain-CerebellarHemisphere_00291902";is.last "TRUE";novel_exon_id "nvl_exon138937";novel_exon_type "A5SS";is.first "FALSE";is.singleExon "FALSE"
chr3	transdecoder	exon	9503766	9503858	.	-	.	transcript_id "DNTX_00175296";transcript_type "protein_coding";transcript_biotype "protein_coding";exon_number "3";gene_id "XLOC_021218";gene_name "LHFPL4";class_code "j";oId "Brain-CerebellarHemisphere_00291902";is.last "FALSE";novel_exon_id "nvl_exon138938";novel_exon_type "novel_exon";is.first "FALSE";is.singleExon "FALSE"
chr3	transdecoder	exon	9505967	9506203	.	-	.	transcript_id "DNTX_00175296";transcript_type "protein_coding";transcript_biotype "protein_coding";exon_number "2";gene_id "XLOC_021218";gene_name "LHFPL4";class_code "j";oId "Brain-CerebellarHemisphere_00291902";is.last "FALSE";is.first "FALSE";is.singleExon "FALSE"
chr3	transdecoder	exon	9552274	9553427	.	-	.	transcript_id "DNTX_00175296";transcript_type "protein_coding";transcript_biotype "protein_coding";exon_number "1";gene_id "XLOC_021218";gene_name "LHFPL4";class_code "j";oId "Brain-CerebellarHemisphere_00291902";is.last "FALSE";novel_exon_id "nvl_exon138939";novel_exon_type "A3SS";is.first "TRUE";is.singleExon "FALSE"
chr3	transdecoder	five_prime_UTR	9552680	9553427	.	-	.	transcript_id "DNTX_00175296";transcript_type "protein_coding";transcript_biotype "protein_coding";gene_id "XLOC_021218";gene_name "LHFPL4";class_code "j";oId "Brain-CerebellarHemisphere_00291902";is.last "FALSE";is.first "FALSE";is.singleExon "FALSE"
chr3	transdecoder	start_codon	9552677	9552679	.	-	2	transcript_id "DNTX_00175296";transcript_type "protein_coding";transcript_biotype "protein_coding";gene_id "XLOC_021218";gene_name "LHFPL4";class_code "j";oId "Brain-CerebellarHemisphere_00291902";is.last "FALSE";is.first "FALSE";is.singleExon "FALSE"
chr3	transdecoder	CDS	9502214	9502311	.	-	2	transcript_id "DNTX_00175296";transcript_type "protein_coding";transcript_biotype "protein_coding";gene_id "XLOC_021218";gene_name "LHFPL4";class_code "j";oId "Brain-CerebellarHemisphere_00291902";is.last "FALSE";is.first "FALSE";is.singleExon "FALSE"
chr3	transdecoder	CDS	9503766	9503858	.	-	2	transcript_id "DNTX_00175296";transcript_type "protein_coding";transcript_biotype "protein_coding";gene_id "XLOC_021218";gene_name "LHFPL4";class_code "j";oId "Brain-CerebellarHemisphere_00291902";is.last "FALSE";novel_exon_id "nvl_exon138938";novel_exon_type "novel_exon";is.first "FALSE";is.singleExon "FALSE"
chr3	transdecoder	CDS	9505967	9506203	.	-	2	transcript_id "DNTX_00175296";transcript_type "protein_coding";transcript_biotype "protein_coding";gene_id "XLOC_021218";gene_name "LHFPL4";class_code "j";oId "Brain-CerebellarHemisphere_00291902";is.last "FALSE";is.first "FALSE";is.singleExon "FALSE"
chr3	transdecoder	CDS	9552274	9552679	.	-	0	transcript_id "DNTX_00175296";transcript_type "protein_coding";transcript_biotype "protein_coding";gene_id "XLOC_021218";gene_name "LHFPL4";class_code "j";oId "Brain-CerebellarHemisphere_00291902";is.last "FALSE";is.first "FALSE";is.singleExon "FALSE"
chr3	transdecoder	stop_codon	9502211	9502213	.	-	2	transcript_id "DNTX_00175296";transcript_type "protein_coding";transcript_biotype "protein_coding";gene_id "XLOC_021218";gene_name "LHFPL4";class_code "j";oId "Brain-CerebellarHemisphere_00291902";is.last "FALSE";is.first "FALSE";is.singleExon "FALSE"
chr3	transdecoder	three_prime_UTR	9498146	9502210	.	-	.	transcript_id "DNTX_00175296";transcript_type "protein_coding";transcript_biotype "protein_coding";gene_id "XLOC_021218";gene_name "LHFPL4";class_code "j";oId "Brain-CerebellarHemisphere_00291902";is.last "FALSE";is.first "FALSE";is.singleExon "FALSE"
chr3	StringTie	transcript	9498321	9553805	.	-	.	transcript_id "DNTX_00177355";transcript_type "noncoding";transcript_biotype "noncoding";gene_id "XLOC_021218";gene_name "LHFPL4";class_code "j";oId "Brain-CerebellarHemisphere_00290077";is.last "FALSE";is.first "FALSE";is.singleExon "FALSE"
chr3	StringTie	exon	9498321	9502311	.	-	.	transcript_id "DNTX_00177355";transcript_type "noncoding";transcript_biotype "noncoding";exon_number "4";gene_id "XLOC_021218";gene_name "LHFPL4";class_code "j";oId "Brain-CerebellarHemisphere_00290077";is.last "TRUE";novel_exon_id "nvl_exon138940";novel_exon_type "A5SS";is.first "FALSE";is.singleExon "FALSE"
chr3	StringTie	exon	9505967	9506203	.	-	.	transcript_id "DNTX_00177355";transcript_type "noncoding";transcript_biotype "noncoding";exon_number "3";gene_id "XLOC_021218";gene_name "LHFPL4";class_code "j";oId "Brain-CerebellarHemisphere_00290077";is.last "FALSE";is.first "FALSE";is.singleExon "FALSE"
chr3	StringTie	exon	9552274	9552844	.	-	.	transcript_id "DNTX_00177355";transcript_type "noncoding";transcript_biotype "noncoding";exon_number "2";gene_id "XLOC_021218";gene_name "LHFPL4";class_code "j";oId "Brain-CerebellarHemisphere_00290077";is.last "FALSE";novel_exon_id "nvl_exon138941";novel_exon_type "A3SS";is.first "FALSE";is.singleExon "FALSE"
chr3	StringTie	exon	9553685	9553805	.	-	.	transcript_id "DNTX_00177355";transcript_type "noncoding";transcript_biotype "noncoding";exon_number "1";gene_id "XLOC_021218";gene_name "LHFPL4";class_code "j";oId "Brain-CerebellarHemisphere_00290077";is.last "FALSE";novel_exon_id "nvl_exon138942";novel_exon_type "A3SS";is.first "TRUE";is.singleExon "FALSE"
chr3	StringTie	transcript	9498360	9553795	.	-	.	transcript_id "DNTX_00178367";transcript_type "noncoding";transcript_biotype "noncoding";gene_id "XLOC_021218";gene_name "LHFPL4";class_code "j";oId "Brain-Hippocampus_00342993";is.last "FALSE";is.first "FALSE";is.singleExon "FALSE"
chr3	StringTie	exon	9498360	9502311	.	-	.	transcript_id "DNTX_00178367";transcript_type "noncoding";transcript_biotype "noncoding";exon_number "5";gene_id "XLOC_021218";gene_name "LHFPL4";class_code "j";oId "Brain-Hippocampus_00342993";is.last "TRUE";novel_exon_id "nvl_exon138943";novel_exon_type "A5SS";is.first "FALSE";is.singleExon "FALSE"
chr3	StringTie	exon	9505967	9506203	.	-	.	transcript_id "DNTX_00178367";transcript_type "noncoding";transcript_biotype "noncoding";exon_number "4";gene_id "XLOC_021218";gene_name "LHFPL4";class_code "j";oId "Brain-Hippocampus_00342993";is.last "FALSE";is.first "FALSE";is.singleExon "FALSE"
chr3	StringTie	exon	9552274	9552695	.	-	.	transcript_id "DNTX_00178367";transcript_type "noncoding";transcript_biotype "noncoding";exon_number "3";gene_id "XLOC_021218";gene_name "LHFPL4";class_code "j";oId "Brain-Hippocampus_00342993";is.last "FALSE";novel_exon_id "nvl_exon138944";novel_exon_type "A3SS";is.first "FALSE";is.singleExon "FALSE"
chr3	StringTie	exon	9552743	9552762	.	-	.	transcript_id "DNTX_00178367";transcript_type "noncoding";transcript_biotype "noncoding";exon_number "2";gene_id "XLOC_021218";gene_name "LHFPL4";class_code "j";oId "Brain-Hippocampus_00342993";is.last "FALSE";novel_exon_id "nvl_exon138945";novel_exon_type "A5SS";is.first "FALSE";is.singleExon "FALSE"
chr3	StringTie	exon	9553685	9553795	.	-	.	transcript_id "DNTX_00178367";transcript_type "noncoding";transcript_biotype "noncoding";exon_number "1";gene_id "XLOC_021218";gene_name "LHFPL4";class_code "j";oId "Brain-Hippocampus_00342993";is.last "FALSE";is.first "TRUE";is.singleExon "FALSE"
chr3	StringTie	transcript	9498361	9553802	.	-	.	transcript_id "DNTX_00174355";transcript_type "noncoding";transcript_biotype "noncoding";gene_id "XLOC_021218";gene_name "LHFPL4";class_code "=";oId "Retina_Adult.Tissue_00903422";is.last "FALSE";is.first "FALSE";is.singleExon "FALSE"
chr3	StringTie	exon	9498361	9502311	.	-	.	transcript_id "DNTX_00174355";transcript_type "noncoding";transcript_biotype "noncoding";exon_number "4";gene_id "XLOC_021218";gene_name "LHFPL4";class_code "=";oId "Retina_Adult.Tissue_00903422";is.last "TRUE";is.first "FALSE";is.singleExon "FALSE"
chr3	StringTie	exon	9505967	9506203	.	-	.	transcript_id "DNTX_00174355";transcript_type "noncoding";transcript_biotype "noncoding";exon_number "3";gene_id "XLOC_021218";gene_name "LHFPL4";class_code "=";oId "Retina_Adult.Tissue_00903422";is.last "FALSE";is.first "FALSE";is.singleExon "FALSE"
chr3	StringTie	exon	9552274	9552847	.	-	.	transcript_id "DNTX_00174355";transcript_type "noncoding";transcript_biotype "noncoding";exon_number "2";gene_id "XLOC_021218";gene_name "LHFPL4";class_code "=";oId "Retina_Adult.Tissue_00903422";is.last "FALSE";is.first "FALSE";is.singleExon "FALSE"
chr3	StringTie	exon	9553685	9553802	.	-	.	transcript_id "DNTX_00174355";transcript_type "noncoding";transcript_biotype "noncoding";exon_number "1";gene_id "XLOC_021218";gene_name "LHFPL4";class_code "=";oId "Retina_Adult.Tissue_00903422";is.last "FALSE";is.first "TRUE";is.singleExon "FALSE"
chr3	StringTie	transcript	9498361	9553812	.	-	.	transcript_id "DNTX_00176942";transcript_type "noncoding";transcript_biotype "noncoding";gene_id "XLOC_021218";gene_name "LHFPL4";class_code "j";oId "Brain-FrontalCortexBA9_00279788";is.last "FALSE";is.first "FALSE";is.singleExon "FALSE"
chr3	StringTie	exon	9498361	9502311	.	-	.	transcript_id "DNTX_00176942";transcript_type "noncoding";transcript_biotype "noncoding";exon_number "5";gene_id "XLOC_021218";gene_name "LHFPL4";class_code "j";oId "Brain-FrontalCortexBA9_00279788";is.last "TRUE";is.first "FALSE";is.singleExon "FALSE"
chr3	StringTie	exon	9503766	9503858	.	-	.	transcript_id "DNTX_00176942";transcript_type "noncoding";transcript_biotype "noncoding";exon_number "4";gene_id "XLOC_021218";gene_name "LHFPL4";class_code "j";oId "Brain-FrontalCortexBA9_00279788";is.last "FALSE";novel_exon_id "nvl_exon138938";novel_exon_type "novel_exon";is.first "FALSE";is.singleExon "FALSE"
chr3	StringTie	exon	9505967	9506203	.	-	.	transcript_id "DNTX_00176942";transcript_type "noncoding";transcript_biotype "noncoding";exon_number "3";gene_id "XLOC_021218";gene_name "LHFPL4";class_code "j";oId "Brain-FrontalCortexBA9_00279788";is.last "FALSE";is.first "FALSE";is.singleExon "FALSE"
chr3	StringTie	exon	9552274	9552762	.	-	.	transcript_id "DNTX_00176942";transcript_type "noncoding";transcript_biotype "noncoding";exon_number "2";gene_id "XLOC_021218";gene_name "LHFPL4";class_code "j";oId "Brain-FrontalCortexBA9_00279788";is.last "FALSE";novel_exon_id "nvl_exon138936";novel_exon_type "RI";is.first "FALSE";is.singleExon "FALSE"
chr3	StringTie	exon	9553685	9553812	.	-	.	transcript_id "DNTX_00176942";transcript_type "noncoding";transcript_biotype "noncoding";exon_number "1";gene_id "XLOC_021218";gene_name "LHFPL4";class_code "j";oId "Brain-FrontalCortexBA9_00279788";is.last "FALSE";novel_exon_id "nvl_exon138946";novel_exon_type "A3SS";is.first "TRUE";is.singleExon "FALSE"
chr3	transdecoder	transcript	9498362	9553597	.	-	.	transcript_id "DNTX_00173559";transcript_type "protein_coding";transcript_biotype "protein_coding";gene_id "XLOC_021218";gene_name "LHFPL4";class_code "j";oId "ESC_Stem.Cell.Line_00264332";is.last "FALSE";is.first "FALSE";is.singleExon "FALSE"
chr3	transdecoder	exon	9498362	9502311	.	-	.	transcript_id "DNTX_00173559";transcript_type "protein_coding";transcript_biotype "protein_coding";exon_number "3";gene_id "XLOC_021218";gene_name "LHFPL4";class_code "j";oId "ESC_Stem.Cell.Line_00264332";is.last "TRUE";novel_exon_id "nvl_exon138947";novel_exon_type "A5SS";is.first "FALSE";is.singleExon "FALSE"
chr3	transdecoder	exon	9505967	9506203	.	-	.	transcript_id "DNTX_00173559";transcript_type "protein_coding";transcript_biotype "protein_coding";exon_number "2";gene_id "XLOC_021218";gene_name "LHFPL4";class_code "j";oId "ESC_Stem.Cell.Line_00264332";is.last "FALSE";is.first "FALSE";is.singleExon "FALSE"
chr3	transdecoder	exon	9552274	9553597	.	-	.	transcript_id "DNTX_00173559";transcript_type "protein_coding";transcript_biotype "protein_coding";exon_number "1";gene_id "XLOC_021218";gene_name "LHFPL4";class_code "j";oId "ESC_Stem.Cell.Line_00264332";is.last "FALSE";novel_exon_id "nvl_exon138948";novel_exon_type "A3SS";is.first "TRUE";is.singleExon "FALSE"
chr3	transdecoder	five_prime_UTR	9552680	9553597	.	-	.	transcript_id "DNTX_00173559";transcript_type "protein_coding";transcript_biotype "protein_coding";gene_id "XLOC_021218";gene_name "LHFPL4";class_code "j";oId "ESC_Stem.Cell.Line_00264332";is.last "FALSE";is.first "FALSE";is.singleExon "FALSE"
chr3	transdecoder	start_codon	9552677	9552679	.	-	2	transcript_id "DNTX_00173559";transcript_type "protein_coding";transcript_biotype "protein_coding";gene_id "XLOC_021218";gene_name "LHFPL4";class_code "j";oId "ESC_Stem.Cell.Line_00264332";is.last "FALSE";is.first "FALSE";is.singleExon "FALSE"
chr3	transdecoder	CDS	9502214	9502311	.	-	2	transcript_id "DNTX_00173559";transcript_type "protein_coding";transcript_biotype "protein_coding";gene_id "XLOC_021218";gene_name "LHFPL4";class_code "j";oId "ESC_Stem.Cell.Line_00264332";is.last "FALSE";is.first "FALSE";is.singleExon "FALSE"
chr3	transdecoder	CDS	9505967	9506203	.	-	2	transcript_id "DNTX_00173559";transcript_type "protein_coding";transcript_biotype "protein_coding";gene_id "XLOC_021218";gene_name "LHFPL4";class_code "j";oId "ESC_Stem.Cell.Line_00264332";is.last "FALSE";is.first "FALSE";is.singleExon "FALSE"
chr3	transdecoder	CDS	9552274	9552679	.	-	0	transcript_id "DNTX_00173559";transcript_type "protein_coding";transcript_biotype "protein_coding";gene_id "XLOC_021218";gene_name "LHFPL4";class_code "j";oId "ESC_Stem.Cell.Line_00264332";is.last "FALSE";is.first "FALSE";is.singleExon "FALSE"
chr3	transdecoder	stop_codon	9502211	9502213	.	-	2	transcript_id "DNTX_00173559";transcript_type "protein_coding";transcript_biotype "protein_coding";gene_id "XLOC_021218";gene_name "LHFPL4";class_code "j";oId "ESC_Stem.Cell.Line_00264332";is.last "FALSE";is.first "FALSE";is.singleExon "FALSE"
chr3	transdecoder	three_prime_UTR	9498362	9502210	.	-	.	transcript_id "DNTX_00173559";transcript_type "protein_coding";transcript_biotype "protein_coding";gene_id "XLOC_021218";gene_name "LHFPL4";class_code "j";oId "ESC_Stem.Cell.Line_00264332";is.last "FALSE";is.first "FALSE";is.singleExon "FALSE"
chr3	StringTie	transcript	9498369	9499858	.	-	.	transcript_id "DNTX_00176943";transcript_type "noncoding";transcript_biotype "noncoding";gene_id "XLOC_021218";gene_name "LHFPL4";class_code "c";oId "Brain-FrontalCortexBA9_00276322";is.last "TRUE";is.first "TRUE";is.singleExon "TRUE"
chr3	StringTie	exon	9498369	9499858	.	-	.	transcript_id "DNTX_00176943";transcript_type "noncoding";transcript_biotype "noncoding";exon_number "1";gene_id "XLOC_021218";gene_name "LHFPL4";class_code "c";oId "Brain-FrontalCortexBA9_00276322";is.last "TRUE";is.first "TRUE";is.singleExon "TRUE"
chr3	transdecoder	gene	9649433	9702393	.	+	.	gene_id "XLOC_020231";gene_name "MTMR14";is.last "FALSE";is.first "FALSE";is.singleExon "FALSE"
chr3	transdecoder	transcript	9649433	9702393	.	+	.	transcript_id "DNTX_00170171";transcript_type "protein_coding";transcript_biotype "protein_coding";gene_id "XLOC_020231";gene_name "MTMR14";class_code "=";oId "Pancreas_00241596";is.last "FALSE";is.first "FALSE";is.singleExon "FALSE"
chr3	transdecoder	exon	9649433	9649742	.	+	.	transcript_id "DNTX_00170171";transcript_type "protein_coding";transcript_biotype "protein_coding";exon_number "1";gene_id "XLOC_020231";gene_name "MTMR14";class_code "=";oId "Pancreas_00241596";is.last "FALSE";is.first "TRUE";is.singleExon "FALSE"
chr3	transdecoder	exon	9653621	9653769	.	+	.	transcript_id "DNTX_00170171";transcript_type "protein_coding";transcript_biotype "protein_coding";exon_number "2";gene_id "XLOC_020231";gene_name "MTMR14";class_code "=";oId "Pancreas_00241596";is.last "FALSE";is.first "FALSE";is.singleExon "FALSE"
chr3	transdecoder	exon	9662267	9662375	.	+	.	transcript_id "DNTX_00170171";transcript_type "protein_coding";transcript_biotype "protein_coding";exon_number "3";gene_id "XLOC_020231";gene_name "MTMR14";class_code "=";oId "Pancreas_00241596";is.last "FALSE";is.first "FALSE";is.singleExon "FALSE"
chr3	transdecoder	exon	9668719	9668794	.	+	.	transcript_id "DNTX_00170171";transcript_type "protein_coding";transcript_biotype "protein_coding";exon_number "4";gene_id "XLOC_020231";gene_name "MTMR14";class_code "=";oId "Pancreas_00241596";is.last "FALSE";is.first "FALSE";is.singleExon "FALSE"
chr3	transdecoder	exon	9669432	9669492	.	+	.	transcript_id "DNTX_00170171";transcript_type "protein_coding";transcript_biotype "protein_coding";exon_number "5";gene_id "XLOC_020231";gene_name "MTMR14";class_code "=";oId "Pancreas_00241596";is.last "FALSE";is.first "FALSE";is.singleExon "FALSE"
chr3	transdecoder	exon	9671048	9671170	.	+	.	transcript_id "DNTX_00170171";transcript_type "protein_coding";transcript_biotype "protein_coding";exon_number "6";gene_id "XLOC_020231";gene_name "MTMR14";class_code "=";oId "Pancreas_00241596";is.last "FALSE";is.first "FALSE";is.singleExon "FALSE"
chr3	transdecoder	exon	9672685	9672758	.	+	.	transcript_id "DNTX_00170171";transcript_type "protein_coding";transcript_biotype "protein_coding";exon_number "7";gene_id "XLOC_020231";gene_name "MTMR14";class_code "=";oId "Pancreas_00241596";is.last "FALSE";is.first "FALSE";is.singleExon "FALSE"
chr3	transdecoder	exon	9677317	9677387	.	+	.	transcript_id "DNTX_00170171";transcript_type "protein_coding";transcript_biotype "protein_coding";exon_number "8";gene_id "XLOC_020231";gene_name "MTMR14";class_code "=";oId "Pancreas_00241596";is.last "FALSE";is.first "FALSE";is.singleExon "FALSE"
chr3	transdecoder	exon	9677984	9678058	.	+	.	transcript_id "DNTX_00170171";transcript_type "protein_coding";transcript_biotype "protein_coding";exon_number "9";gene_id "XLOC_020231";gene_name "MTMR14";class_code "=";oId "Pancreas_00241596";is.last "FALSE";is.first "FALSE";is.singleExon "FALSE"
chr3	transdecoder	exon	9683178	9683244	.	+	.	transcript_id "DNTX_00170171";transcript_type "protein_coding";transcript_biotype "protein_coding";exon_number "10";gene_id "XLOC_020231";gene_name "MTMR14";class_code "=";oId "Pancreas_00241596";is.last "FALSE";is.first "FALSE";is.singleExon "FALSE"
chr3	transdecoder	exon	9684585	9684670	.	+	.	transcript_id "DNTX_00170171";transcript_type "protein_coding";transcript_biotype "protein_coding";exon_number "11";gene_id "XLOC_020231";gene_name "MTMR14";class_code "=";oId "Pancreas_00241596";is.last "FALSE";is.first "FALSE";is.singleExon "FALSE"
chr3	transdecoder	exon	9684888	9684964	.	+	.	transcript_id "DNTX_00170171";transcript_type "protein_coding";transcript_biotype "protein_coding";exon_number "12";gene_id "XLOC_020231";gene_name "MTMR14";class_code "=";oId "Pancreas_00241596";is.last "FALSE";is.first "FALSE";is.singleExon "FALSE"
chr3	transdecoder	exon	9685211	9685247	.	+	.	transcript_id "DNTX_00170171";transcript_type "protein_coding";transcript_biotype "protein_coding";exon_number "13";gene_id "XLOC_020231";gene_name "MTMR14";class_code "=";oId "Pancreas_00241596";is.last "FALSE";is.first "FALSE";is.singleExon "FALSE"
chr3	transdecoder	exon	9687821	9687891	.	+	.	transcript_id "DNTX_00170171";transcript_type "protein_coding";transcript_biotype "protein_coding";exon_number "14";gene_id "XLOC_020231";gene_name "MTMR14";class_code "=";oId "Pancreas_00241596";is.last "FALSE";is.first "FALSE";is.singleExon "FALSE"
chr3	transdecoder	exon	9688696	9688754	.	+	.	transcript_id "DNTX_00170171";transcript_type "protein_coding";transcript_biotype "protein_coding";exon_number "15";gene_id "XLOC_020231";gene_name "MTMR14";class_code "=";oId "Pancreas_00241596";is.last "FALSE";is.first "FALSE";is.singleExon "FALSE"
chr3	transdecoder	exon	9688944	9689082	.	+	.	transcript_id "DNTX_00170171";transcript_type "protein_coding";transcript_biotype "protein_coding";exon_number "16";gene_id "XLOC_020231";gene_name "MTMR14";class_code "=";oId "Pancreas_00241596";is.last "FALSE";is.first "FALSE";is.singleExon "FALSE"
chr3	transdecoder	exon	9689964	9690143	.	+	.	transcript_id "DNTX_00170171";transcript_type "protein_coding";transcript_biotype "protein_coding";exon_number "17";gene_id "XLOC_020231";gene_name "MTMR14";class_code "=";oId "Pancreas_00241596";is.last "FALSE";is.first "FALSE";is.singleExon "FALSE"
chr3	transdecoder	exon	9701790	9702393	.	+	.	transcript_id "DNTX_00170171";transcript_type "protein_coding";transcript_biotype "protein_coding";exon_number "18";gene_id "XLOC_020231";gene_name "MTMR14";class_code "=";oId "Pancreas_00241596";is.last "TRUE";is.first "FALSE";is.singleExon "FALSE"
chr3	transdecoder	five_prime_UTR	9649433	9649583	.	+	.	transcript_id "DNTX_00170171";transcript_type "protein_coding";transcript_biotype "protein_coding";gene_id "XLOC_020231";gene_name "MTMR14";class_code "=";oId "Pancreas_00241596";is.last "FALSE";is.first "FALSE";is.singleExon "FALSE"
chr3	transdecoder	start_codon	9649584	9649586	.	+	0	transcript_id "DNTX_00170171";transcript_type "protein_coding";transcript_biotype "protein_coding";gene_id "XLOC_020231";gene_name "MTMR14";class_code "=";oId "Pancreas_00241596";is.last "FALSE";is.first "FALSE";is.singleExon "FALSE"
chr3	transdecoder	CDS	9649584	9649742	.	+	0	transcript_id "DNTX_00170171";transcript_type "protein_coding";transcript_biotype "protein_coding";gene_id "XLOC_020231";gene_name "MTMR14";class_code "=";oId "Pancreas_00241596";is.last "FALSE";is.first "FALSE";is.singleExon "FALSE"
chr3	transdecoder	CDS	9653621	9653769	.	+	0	transcript_id "DNTX_00170171";transcript_type "protein_coding";transcript_biotype "protein_coding";gene_id "XLOC_020231";gene_name "MTMR14";class_code "=";oId "Pancreas_00241596";is.last "FALSE";is.first "FALSE";is.singleExon "FALSE"
chr3	transdecoder	CDS	9662267	9662375	.	+	1	transcript_id "DNTX_00170171";transcript_type "protein_coding";transcript_biotype "protein_coding";gene_id "XLOC_020231";gene_name "MTMR14";class_code "=";oId "Pancreas_00241596";is.last "FALSE";is.first "FALSE";is.singleExon "FALSE"
chr3	transdecoder	CDS	9668719	9668794	.	+	0	transcript_id "DNTX_00170171";transcript_type "protein_coding";transcript_biotype "protein_coding";gene_id "XLOC_020231";gene_name "MTMR14";class_code "=";oId "Pancreas_00241596";is.last "FALSE";is.first "FALSE";is.singleExon "FALSE"
chr3	transdecoder	CDS	9669432	9669492	.	+	2	transcript_id "DNTX_00170171";transcript_type "protein_coding";transcript_biotype "protein_coding";gene_id "XLOC_020231";gene_name "MTMR14";class_code "=";oId "Pancreas_00241596";is.last "FALSE";is.first "FALSE";is.singleExon "FALSE"
chr3	transdecoder	CDS	9671048	9671170	.	+	1	transcript_id "DNTX_00170171";transcript_type "protein_coding";transcript_biotype "protein_coding";gene_id "XLOC_020231";gene_name "MTMR14";class_code "=";oId "Pancreas_00241596";is.last "FALSE";is.first "FALSE";is.singleExon "FALSE"
chr3	transdecoder	CDS	9672685	9672758	.	+	1	transcript_id "DNTX_00170171";transcript_type "protein_coding";transcript_biotype "protein_coding";gene_id "XLOC_020231";gene_name "MTMR14";class_code "=";oId "Pancreas_00241596";is.last "FALSE";is.first "FALSE";is.singleExon "FALSE"
chr3	transdecoder	CDS	9677317	9677387	.	+	2	transcript_id "DNTX_00170171";transcript_type "protein_coding";transcript_biotype "protein_coding";gene_id "XLOC_020231";gene_name "MTMR14";class_code "=";oId "Pancreas_00241596";is.last "FALSE";is.first "FALSE";is.singleExon "FALSE"
chr3	transdecoder	CDS	9677984	9678058	.	+	0	transcript_id "DNTX_00170171";transcript_type "protein_coding";transcript_biotype "protein_coding";gene_id "XLOC_020231";gene_name "MTMR14";class_code "=";oId "Pancreas_00241596";is.last "FALSE";is.first "FALSE";is.singleExon "FALSE"
chr3	transdecoder	CDS	9683178	9683244	.	+	0	transcript_id "DNTX_00170171";transcript_type "protein_coding";transcript_biotype "protein_coding";gene_id "XLOC_020231";gene_name "MTMR14";class_code "=";oId "Pancreas_00241596";is.last "FALSE";is.first "FALSE";is.singleExon "FALSE"
chr3	transdecoder	CDS	9684585	9684670	.	+	2	transcript_id "DNTX_00170171";transcript_type "protein_coding";transcript_biotype "protein_coding";gene_id "XLOC_020231";gene_name "MTMR14";class_code "=";oId "Pancreas_00241596";is.last "FALSE";is.first "FALSE";is.singleExon "FALSE"
chr3	transdecoder	CDS	9684888	9684964	.	+	0	transcript_id "DNTX_00170171";transcript_type "protein_coding";transcript_biotype "protein_coding";gene_id "XLOC_020231";gene_name "MTMR14";class_code "=";oId "Pancreas_00241596";is.last "FALSE";is.first "FALSE";is.singleExon "FALSE"
chr3	transdecoder	CDS	9685211	9685247	.	+	1	transcript_id "DNTX_00170171";transcript_type "protein_coding";transcript_biotype "protein_coding";gene_id "XLOC_020231";gene_name "MTMR14";class_code "=";oId "Pancreas_00241596";is.last "FALSE";is.first "FALSE";is.singleExon "FALSE"
chr3	transdecoder	CDS	9687821	9687891	.	+	0	transcript_id "DNTX_00170171";transcript_type "protein_coding";transcript_biotype "protein_coding";gene_id "XLOC_020231";gene_name "MTMR14";class_code "=";oId "Pancreas_00241596";is.last "FALSE";is.first "FALSE";is.singleExon "FALSE"
chr3	transdecoder	CDS	9688696	9688754	.	+	1	transcript_id "DNTX_00170171";transcript_type "protein_coding";transcript_biotype "protein_coding";gene_id "XLOC_020231";gene_name "MTMR14";class_code "=";oId "Pancreas_00241596";is.last "FALSE";is.first "FALSE";is.singleExon "FALSE"
chr3	transdecoder	CDS	9688944	9689082	.	+	2	transcript_id "DNTX_00170171";transcript_type "protein_coding";transcript_biotype "protein_coding";gene_id "XLOC_020231";gene_name "MTMR14";class_code "=";oId "Pancreas_00241596";is.last "FALSE";is.first "FALSE";is.singleExon "FALSE"
chr3	transdecoder	CDS	9689964	9690143	.	+	1	transcript_id "DNTX_00170171";transcript_type "protein_coding";transcript_biotype "protein_coding";gene_id "XLOC_020231";gene_name "MTMR14";class_code "=";oId "Pancreas_00241596";is.last "FALSE";is.first "FALSE";is.singleExon "FALSE"
chr3	transdecoder	CDS	9701790	9701970	.	+	1	transcript_id "DNTX_00170171";transcript_type "protein_coding";transcript_biotype "protein_coding";gene_id "XLOC_020231";gene_name "MTMR14";class_code "=";oId "Pancreas_00241596";is.last "FALSE";is.first "FALSE";is.singleExon "FALSE"
chr3	transdecoder	stop_codon	9701971	9701973	.	+	0	transcript_id "DNTX_00170171";transcript_type "protein_coding";transcript_biotype "protein_coding";gene_id "XLOC_020231";gene_name "MTMR14";class_code "=";oId "Pancreas_00241596";is.last "FALSE";is.first "FALSE";is.singleExon "FALSE"
chr3	transdecoder	three_prime_UTR	9701974	9702393	.	+	.	transcript_id "DNTX_00170171";transcript_type "protein_coding";transcript_biotype "protein_coding";gene_id "XLOC_020231";gene_name "MTMR14";class_code "=";oId "Pancreas_00241596";is.last "FALSE";is.first "FALSE";is.singleExon "FALSE"
chr3	transdecoder	transcript	9649453	9702387	.	+	.	transcript_id "DNTX_00182658";transcript_type "protein_coding";transcript_biotype "protein_coding";gene_id "XLOC_020231";gene_name "MTMR14";class_code "m";oId "Artery-Aorta_00257250";is.last "FALSE";is.first "FALSE";is.singleExon "FALSE"
chr3	transdecoder	exon	9649453	9649742	.	+	.	transcript_id "DNTX_00182658";transcript_type "protein_coding";transcript_biotype "protein_coding";exon_number "1";gene_id "XLOC_020231";gene_name "MTMR14";class_code "m";oId "Artery-Aorta_00257250";is.last "FALSE";novel_exon_id "nvl_exon138949";novel_exon_type "novel_TSS";is.first "TRUE";is.singleExon "FALSE"
chr3	transdecoder	exon	9653621	9653769	.	+	.	transcript_id "DNTX_00182658";transcript_type "protein_coding";transcript_biotype "protein_coding";exon_number "2";gene_id "XLOC_020231";gene_name "MTMR14";class_code "m";oId "Artery-Aorta_00257250";is.last "FALSE";is.first "FALSE";is.singleExon "FALSE"
chr3	transdecoder	exon	9662267	9662375	.	+	.	transcript_id "DNTX_00182658";transcript_type "protein_coding";transcript_biotype "protein_coding";exon_number "3";gene_id "XLOC_020231";gene_name "MTMR14";class_code "m";oId "Artery-Aorta_00257250";is.last "FALSE";is.first "FALSE";is.singleExon "FALSE"
chr3	transdecoder	exon	9668719	9668794	.	+	.	transcript_id "DNTX_00182658";transcript_type "protein_coding";transcript_biotype "protein_coding";exon_number "4";gene_id "XLOC_020231";gene_name "MTMR14";class_code "m";oId "Artery-Aorta_00257250";is.last "FALSE";is.first "FALSE";is.singleExon "FALSE"
chr3	transdecoder	exon	9669432	9669492	.	+	.	transcript_id "DNTX_00182658";transcript_type "protein_coding";transcript_biotype "protein_coding";exon_number "5";gene_id "XLOC_020231";gene_name "MTMR14";class_code "m";oId "Artery-Aorta_00257250";is.last "FALSE";is.first "FALSE";is.singleExon "FALSE"
chr3	transdecoder	exon	9671048	9671170	.	+	.	transcript_id "DNTX_00182658";transcript_type "protein_coding";transcript_biotype "protein_coding";exon_number "6";gene_id "XLOC_020231";gene_name "MTMR14";class_code "m";oId "Artery-Aorta_00257250";is.last "FALSE";is.first "FALSE";is.singleExon "FALSE"
chr3	transdecoder	exon	9672685	9672758	.	+	.	transcript_id "DNTX_00182658";transcript_type "protein_coding";transcript_biotype "protein_coding";exon_number "7";gene_id "XLOC_020231";gene_name "MTMR14";class_code "m";oId "Artery-Aorta_00257250";is.last "FALSE";is.first "FALSE";is.singleExon "FALSE"
chr3	transdecoder	exon	9677317	9677387	.	+	.	transcript_id "DNTX_00182658";transcript_type "protein_coding";transcript_biotype "protein_coding";exon_number "8";gene_id "XLOC_020231";gene_name "MTMR14";class_code "m";oId "Artery-Aorta_00257250";is.last "FALSE";is.first "FALSE";is.singleExon "FALSE"
chr3	transdecoder	exon	9677984	9678058	.	+	.	transcript_id "DNTX_00182658";transcript_type "protein_coding";transcript_biotype "protein_coding";exon_number "9";gene_id "XLOC_020231";gene_name "MTMR14";class_code "m";oId "Artery-Aorta_00257250";is.last "FALSE";is.first "FALSE";is.singleExon "FALSE"
chr3	transdecoder	exon	9683178	9683244	.	+	.	transcript_id "DNTX_00182658";transcript_type "protein_coding";transcript_biotype "protein_coding";exon_number "10";gene_id "XLOC_020231";gene_name "MTMR14";class_code "m";oId "Artery-Aorta_00257250";is.last "FALSE";is.first "FALSE";is.singleExon "FALSE"
chr3	transdecoder	exon	9684585	9684670	.	+	.	transcript_id "DNTX_00182658";transcript_type "protein_coding";transcript_biotype "protein_coding";exon_number "11";gene_id "XLOC_020231";gene_name "MTMR14";class_code "m";oId "Artery-Aorta_00257250";is.last "FALSE";is.first "FALSE";is.singleExon "FALSE"
chr3	transdecoder	exon	9684888	9684964	.	+	.	transcript_id "DNTX_00182658";transcript_type "protein_coding";transcript_biotype "protein_coding";exon_number "12";gene_id "XLOC_020231";gene_name "MTMR14";class_code "m";oId "Artery-Aorta_00257250";is.last "FALSE";is.first "FALSE";is.singleExon "FALSE"
chr3	transdecoder	exon	9685211	9685247	.	+	.	transcript_id "DNTX_00182658";transcript_type "protein_coding";transcript_biotype "protein_coding";exon_number "13";gene_id "XLOC_020231";gene_name "MTMR14";class_code "m";oId "Artery-Aorta_00257250";is.last "FALSE";is.first "FALSE";is.singleExon "FALSE"
chr3	transdecoder	exon	9687821	9687891	.	+	.	transcript_id "DNTX_00182658";transcript_type "protein_coding";transcript_biotype "protein_coding";exon_number "14";gene_id "XLOC_020231";gene_name "MTMR14";class_code "m";oId "Artery-Aorta_00257250";is.last "FALSE";is.first "FALSE";is.singleExon "FALSE"
chr3	transdecoder	exon	9688696	9688754	.	+	.	transcript_id "DNTX_00182658";transcript_type "protein_coding";transcript_biotype "protein_coding";exon_number "15";gene_id "XLOC_020231";gene_name "MTMR14";class_code "m";oId "Artery-Aorta_00257250";is.last "FALSE";is.first "FALSE";is.singleExon "FALSE"
chr3	transdecoder	exon	9688944	9689082	.	+	.	transcript_id "DNTX_00182658";transcript_type "protein_coding";transcript_biotype "protein_coding";exon_number "16";gene_id "XLOC_020231";gene_name "MTMR14";class_code "m";oId "Artery-Aorta_00257250";is.last "FALSE";is.first "FALSE";is.singleExon "FALSE"
chr3	transdecoder	exon	9689964	9690143	.	+	.	transcript_id "DNTX_00182658";transcript_type "protein_coding";transcript_biotype "protein_coding";exon_number "17";gene_id "XLOC_020231";gene_name "MTMR14";class_code "m";oId "Artery-Aorta_00257250";is.last "FALSE";is.first "FALSE";is.singleExon "FALSE"
chr3	transdecoder	exon	9697711	9702387	.	+	.	transcript_id "DNTX_00182658";transcript_type "protein_coding";transcript_biotype "protein_coding";exon_number "18";gene_id "XLOC_020231";gene_name "MTMR14";class_code "m";oId "Artery-Aorta_00257250";is.last "TRUE";novel_exon_id "nvl_exon138950";novel_exon_type "RI";is.first "FALSE";is.singleExon "FALSE"
chr3	transdecoder	five_prime_UTR	9649453	9649583	.	+	.	transcript_id "DNTX_00182658";transcript_type "protein_coding";transcript_biotype "protein_coding";gene_id "XLOC_020231";gene_name "MTMR14";class_code "m";oId "Artery-Aorta_00257250";is.last "FALSE";is.first "FALSE";is.singleExon "FALSE"
chr3	transdecoder	start_codon	9649584	9649586	.	+	0	transcript_id "DNTX_00182658";transcript_type "protein_coding";transcript_biotype "protein_coding";gene_id "XLOC_020231";gene_name "MTMR14";class_code "m";oId "Artery-Aorta_00257250";is.last "FALSE";is.first "FALSE";is.singleExon "FALSE"
chr3	transdecoder	CDS	9649584	9649742	.	+	0	transcript_id "DNTX_00182658";transcript_type "protein_coding";transcript_biotype "protein_coding";gene_id "XLOC_020231";gene_name "MTMR14";class_code "m";oId "Artery-Aorta_00257250";is.last "FALSE";is.first "FALSE";is.singleExon "FALSE"
chr3	transdecoder	CDS	9653621	9653769	.	+	0	transcript_id "DNTX_00182658";transcript_type "protein_coding";transcript_biotype "protein_coding";gene_id "XLOC_020231";gene_name "MTMR14";class_code "m";oId "Artery-Aorta_00257250";is.last "FALSE";is.first "FALSE";is.singleExon "FALSE"
chr3	transdecoder	CDS	9662267	9662375	.	+	1	transcript_id "DNTX_00182658";transcript_type "protein_coding";transcript_biotype "protein_coding";gene_id "XLOC_020231";gene_name "MTMR14";class_code "m";oId "Artery-Aorta_00257250";is.last "FALSE";is.first "FALSE";is.singleExon "FALSE"
chr3	transdecoder	CDS	9668719	9668794	.	+	0	transcript_id "DNTX_00182658";transcript_type "protein_coding";transcript_biotype "protein_coding";gene_id "XLOC_020231";gene_name "MTMR14";class_code "m";oId "Artery-Aorta_00257250";is.last "FALSE";is.first "FALSE";is.singleExon "FALSE"
chr3	transdecoder	CDS	9669432	9669492	.	+	2	transcript_id "DNTX_00182658";transcript_type "protein_coding";transcript_biotype "protein_coding";gene_id "XLOC_020231";gene_name "MTMR14";class_code "m";oId "Artery-Aorta_00257250";is.last "FALSE";is.first "FALSE";is.singleExon "FALSE"
chr3	transdecoder	CDS	9671048	9671170	.	+	1	transcript_id "DNTX_00182658";transcript_type "protein_coding";transcript_biotype "protein_coding";gene_id "XLOC_020231";gene_name "MTMR14";class_code "m";oId "Artery-Aorta_00257250";is.last "FALSE";is.first "FALSE";is.singleExon "FALSE"
chr3	transdecoder	CDS	9672685	9672758	.	+	1	transcript_id "DNTX_00182658";transcript_type "protein_coding";transcript_biotype "protein_coding";gene_id "XLOC_020231";gene_name "MTMR14";class_code "m";oId "Artery-Aorta_00257250";is.last "FALSE";is.first "FALSE";is.singleExon "FALSE"
chr3	transdecoder	CDS	9677317	9677387	.	+	2	transcript_id "DNTX_00182658";transcript_type "protein_coding";transcript_biotype "protein_coding";gene_id "XLOC_020231";gene_name "MTMR14";class_code "m";oId "Artery-Aorta_00257250";is.last "FALSE";is.first "FALSE";is.singleExon "FALSE"
chr3	transdecoder	CDS	9677984	9678058	.	+	0	transcript_id "DNTX_00182658";transcript_type "protein_coding";transcript_biotype "protein_coding";gene_id "XLOC_020231";gene_name "MTMR14";class_code "m";oId "Artery-Aorta_00257250";is.last "FALSE";is.first "FALSE";is.singleExon "FALSE"
chr3	transdecoder	CDS	9683178	9683244	.	+	0	transcript_id "DNTX_00182658";transcript_type "protein_coding";transcript_biotype "protein_coding";gene_id "XLOC_020231";gene_name "MTMR14";class_code "m";oId "Artery-Aorta_00257250";is.last "FALSE";is.first "FALSE";is.singleExon "FALSE"
chr3	transdecoder	CDS	9684585	9684670	.	+	2	transcript_id "DNTX_00182658";transcript_type "protein_coding";transcript_biotype "protein_coding";gene_id "XLOC_020231";gene_name "MTMR14";class_code "m";oId "Artery-Aorta_00257250";is.last "FALSE";is.first "FALSE";is.singleExon "FALSE"
chr3	transdecoder	CDS	9684888	9684964	.	+	0	transcript_id "DNTX_00182658";transcript_type "protein_coding";transcript_biotype "protein_coding";gene_id "XLOC_020231";gene_name "MTMR14";class_code "m";oId "Artery-Aorta_00257250";is.last "FALSE";is.first "FALSE";is.singleExon "FALSE"
chr3	transdecoder	CDS	9685211	9685247	.	+	1	transcript_id "DNTX_00182658";transcript_type "protein_coding";transcript_biotype "protein_coding";gene_id "XLOC_020231";gene_name "MTMR14";class_code "m";oId "Artery-Aorta_00257250";is.last "FALSE";is.first "FALSE";is.singleExon "FALSE"
chr3	transdecoder	CDS	9687821	9687891	.	+	0	transcript_id "DNTX_00182658";transcript_type "protein_coding";transcript_biotype "protein_coding";gene_id "XLOC_020231";gene_name "MTMR14";class_code "m";oId "Artery-Aorta_00257250";is.last "FALSE";is.first "FALSE";is.singleExon "FALSE"
chr3	transdecoder	CDS	9688696	9688754	.	+	1	transcript_id "DNTX_00182658";transcript_type "protein_coding";transcript_biotype "protein_coding";gene_id "XLOC_020231";gene_name "MTMR14";class_code "m";oId "Artery-Aorta_00257250";is.last "FALSE";is.first "FALSE";is.singleExon "FALSE"
chr3	transdecoder	CDS	9688944	9689082	.	+	2	transcript_id "DNTX_00182658";transcript_type "protein_coding";transcript_biotype "protein_coding";gene_id "XLOC_020231";gene_name "MTMR14";class_code "m";oId "Artery-Aorta_00257250";is.last "FALSE";is.first "FALSE";is.singleExon "FALSE"
chr3	transdecoder	CDS	9689964	9690143	.	+	1	transcript_id "DNTX_00182658";transcript_type "protein_coding";transcript_biotype "protein_coding";gene_id "XLOC_020231";gene_name "MTMR14";class_code "m";oId "Artery-Aorta_00257250";is.last "FALSE";is.first "FALSE";is.singleExon "FALSE"
chr3	transdecoder	CDS	9697711	9697867	.	+	1	transcript_id "DNTX_00182658";transcript_type "protein_coding";transcript_biotype "protein_coding";gene_id "XLOC_020231";gene_name "MTMR14";class_code "m";oId "Artery-Aorta_00257250";is.last "FALSE";is.first "FALSE";is.singleExon "FALSE"
chr3	transdecoder	stop_codon	9697868	9697870	.	+	0	transcript_id "DNTX_00182658";transcript_type "protein_coding";transcript_biotype "protein_coding";gene_id "XLOC_020231";gene_name "MTMR14";class_code "m";oId "Artery-Aorta_00257250";is.last "FALSE";is.first "FALSE";is.singleExon "FALSE"
chr3	transdecoder	three_prime_UTR	9697871	9702387	.	+	.	transcript_id "DNTX_00182658";transcript_type "protein_coding";transcript_biotype "protein_coding";gene_id "XLOC_020231";gene_name "MTMR14";class_code "m";oId "Artery-Aorta_00257250";is.last "FALSE";is.first "FALSE";is.singleExon "FALSE"
chr3	StringTie	transcript	9649458	9702387	.	+	.	transcript_id "DNTX_00177008";transcript_type "noncoding";transcript_biotype "noncoding";gene_id "XLOC_020231";gene_name "MTMR14";class_code "j";oId "Brain-Cerebellum_00295083";is.last "FALSE";is.first "FALSE";is.singleExon "FALSE"
chr3	StringTie	exon	9649458	9649742	.	+	.	transcript_id "DNTX_00177008";transcript_type "noncoding";transcript_biotype "noncoding";exon_number "1";gene_id "XLOC_020231";gene_name "MTMR14";class_code "j";oId "Brain-Cerebellum_00295083";is.last "FALSE";novel_exon_id "nvl_exon138951";novel_exon_type "novel_TSS";is.first "TRUE";is.singleExon "FALSE"
chr3	StringTie	exon	9653621	9653769	.	+	.	transcript_id "DNTX_00177008";transcript_type "noncoding";transcript_biotype "noncoding";exon_number "2";gene_id "XLOC_020231";gene_name "MTMR14";class_code "j";oId "Brain-Cerebellum_00295083";is.last "FALSE";is.first "FALSE";is.singleExon "FALSE"
chr3	StringTie	exon	9662267	9662375	.	+	.	transcript_id "DNTX_00177008";transcript_type "noncoding";transcript_biotype "noncoding";exon_number "3";gene_id "XLOC_020231";gene_name "MTMR14";class_code "j";oId "Brain-Cerebellum_00295083";is.last "FALSE";is.first "FALSE";is.singleExon "FALSE"
chr3	StringTie	exon	9668719	9668794	.	+	.	transcript_id "DNTX_00177008";transcript_type "noncoding";transcript_biotype "noncoding";exon_number "4";gene_id "XLOC_020231";gene_name "MTMR14";class_code "j";oId "Brain-Cerebellum_00295083";is.last "FALSE";is.first "FALSE";is.singleExon "FALSE"
chr3	StringTie	exon	9669432	9669492	.	+	.	transcript_id "DNTX_00177008";transcript_type "noncoding";transcript_biotype "noncoding";exon_number "5";gene_id "XLOC_020231";gene_name "MTMR14";class_code "j";oId "Brain-Cerebellum_00295083";is.last "FALSE";is.first "FALSE";is.singleExon "FALSE"
chr3	StringTie	exon	9671048	9671170	.	+	.	transcript_id "DNTX_00177008";transcript_type "noncoding";transcript_biotype "noncoding";exon_number "6";gene_id "XLOC_020231";gene_name "MTMR14";class_code "j";oId "Brain-Cerebellum_00295083";is.last "FALSE";is.first "FALSE";is.singleExon "FALSE"
chr3	StringTie	exon	9672685	9672758	.	+	.	transcript_id "DNTX_00177008";transcript_type "noncoding";transcript_biotype "noncoding";exon_number "7";gene_id "XLOC_020231";gene_name "MTMR14";class_code "j";oId "Brain-Cerebellum_00295083";is.last "FALSE";is.first "FALSE";is.singleExon "FALSE"
chr3	StringTie	exon	9677317	9677387	.	+	.	transcript_id "DNTX_00177008";transcript_type "noncoding";transcript_biotype "noncoding";exon_number "8";gene_id "XLOC_020231";gene_name "MTMR14";class_code "j";oId "Brain-Cerebellum_00295083";is.last "FALSE";is.first "FALSE";is.singleExon "FALSE"
chr3	StringTie	exon	9677984	9678058	.	+	.	transcript_id "DNTX_00177008";transcript_type "noncoding";transcript_biotype "noncoding";exon_number "9";gene_id "XLOC_020231";gene_name "MTMR14";class_code "j";oId "Brain-Cerebellum_00295083";is.last "FALSE";is.first "FALSE";is.singleExon "FALSE"
chr3	StringTie	exon	9683178	9683244	.	+	.	transcript_id "DNTX_00177008";transcript_type "noncoding";transcript_biotype "noncoding";exon_number "10";gene_id "XLOC_020231";gene_name "MTMR14";class_code "j";oId "Brain-Cerebellum_00295083";is.last "FALSE";is.first "FALSE";is.singleExon "FALSE"
chr3	StringTie	exon	9684585	9684670	.	+	.	transcript_id "DNTX_00177008";transcript_type "noncoding";transcript_biotype "noncoding";exon_number "11";gene_id "XLOC_020231";gene_name "MTMR14";class_code "j";oId "Brain-Cerebellum_00295083";is.last "FALSE";is.first "FALSE";is.singleExon "FALSE"
chr3	StringTie	exon	9684888	9684964	.	+	.	transcript_id "DNTX_00177008";transcript_type "noncoding";transcript_biotype "noncoding";exon_number "12";gene_id "XLOC_020231";gene_name "MTMR14";class_code "j";oId "Brain-Cerebellum_00295083";is.last "FALSE";is.first "FALSE";is.singleExon "FALSE"
chr3	StringTie	exon	9685211	9685247	.	+	.	transcript_id "DNTX_00177008";transcript_type "noncoding";transcript_biotype "noncoding";exon_number "13";gene_id "XLOC_020231";gene_name "MTMR14";class_code "j";oId "Brain-Cerebellum_00295083";is.last "FALSE";is.first "FALSE";is.singleExon "FALSE"
chr3	StringTie	exon	9687821	9687891	.	+	.	transcript_id "DNTX_00177008";transcript_type "noncoding";transcript_biotype "noncoding";exon_number "14";gene_id "XLOC_020231";gene_name "MTMR14";class_code "j";oId "Brain-Cerebellum_00295083";is.last "FALSE";is.first "FALSE";is.singleExon "FALSE"
chr3	StringTie	exon	9688696	9688754	.	+	.	transcript_id "DNTX_00177008";transcript_type "noncoding";transcript_biotype "noncoding";exon_number "15";gene_id "XLOC_020231";gene_name "MTMR14";class_code "j";oId "Brain-Cerebellum_00295083";is.last "FALSE";is.first "FALSE";is.singleExon "FALSE"
chr3	StringTie	exon	9688944	9689082	.	+	.	transcript_id "DNTX_00177008";transcript_type "noncoding";transcript_biotype "noncoding";exon_number "16";gene_id "XLOC_020231";gene_name "MTMR14";class_code "j";oId "Brain-Cerebellum_00295083";is.last "FALSE";is.first "FALSE";is.singleExon "FALSE"
chr3	StringTie	exon	9697711	9697866	.	+	.	transcript_id "DNTX_00177008";transcript_type "noncoding";transcript_biotype "noncoding";exon_number "17";gene_id "XLOC_020231";gene_name "MTMR14";class_code "j";oId "Brain-Cerebellum_00295083";is.last "FALSE";is.first "FALSE";is.singleExon "FALSE"
chr3	StringTie	exon	9701790	9702387	.	+	.	transcript_id "DNTX_00177008";transcript_type "noncoding";transcript_biotype "noncoding";exon_number "18";gene_id "XLOC_020231";gene_name "MTMR14";class_code "j";oId "Brain-Cerebellum_00295083";is.last "TRUE";is.first "FALSE";is.singleExon "FALSE"
chr3	transdecoder	transcript	9649462	9702392	.	+	.	transcript_id "DNTX_00170172";transcript_type "protein_coding";transcript_biotype "protein_coding";gene_id "XLOC_020231";gene_name "MTMR14";class_code "=";oId "Pancreas_00241597";is.last "FALSE";is.first "FALSE";is.singleExon "FALSE"
chr3	transdecoder	exon	9649462	9649742	.	+	.	transcript_id "DNTX_00170172";transcript_type "protein_coding";transcript_biotype "protein_coding";exon_number "1";gene_id "XLOC_020231";gene_name "MTMR14";class_code "=";oId "Pancreas_00241597";is.last "FALSE";is.first "TRUE";is.singleExon "FALSE"
chr3	transdecoder	exon	9653621	9653769	.	+	.	transcript_id "DNTX_00170172";transcript_type "protein_coding";transcript_biotype "protein_coding";exon_number "2";gene_id "XLOC_020231";gene_name "MTMR14";class_code "=";oId "Pancreas_00241597";is.last "FALSE";is.first "FALSE";is.singleExon "FALSE"
chr3	transdecoder	exon	9662267	9662375	.	+	.	transcript_id "DNTX_00170172";transcript_type "protein_coding";transcript_biotype "protein_coding";exon_number "3";gene_id "XLOC_020231";gene_name "MTMR14";class_code "=";oId "Pancreas_00241597";is.last "FALSE";is.first "FALSE";is.singleExon "FALSE"
chr3	transdecoder	exon	9668719	9668794	.	+	.	transcript_id "DNTX_00170172";transcript_type "protein_coding";transcript_biotype "protein_coding";exon_number "4";gene_id "XLOC_020231";gene_name "MTMR14";class_code "=";oId "Pancreas_00241597";is.last "FALSE";is.first "FALSE";is.singleExon "FALSE"
chr3	transdecoder	exon	9669432	9669492	.	+	.	transcript_id "DNTX_00170172";transcript_type "protein_coding";transcript_biotype "protein_coding";exon_number "5";gene_id "XLOC_020231";gene_name "MTMR14";class_code "=";oId "Pancreas_00241597";is.last "FALSE";is.first "FALSE";is.singleExon "FALSE"
chr3	transdecoder	exon	9671048	9671170	.	+	.	transcript_id "DNTX_00170172";transcript_type "protein_coding";transcript_biotype "protein_coding";exon_number "6";gene_id "XLOC_020231";gene_name "MTMR14";class_code "=";oId "Pancreas_00241597";is.last "FALSE";is.first "FALSE";is.singleExon "FALSE"
chr3	transdecoder	exon	9672685	9672758	.	+	.	transcript_id "DNTX_00170172";transcript_type "protein_coding";transcript_biotype "protein_coding";exon_number "7";gene_id "XLOC_020231";gene_name "MTMR14";class_code "=";oId "Pancreas_00241597";is.last "FALSE";is.first "FALSE";is.singleExon "FALSE"
chr3	transdecoder	exon	9677317	9677387	.	+	.	transcript_id "DNTX_00170172";transcript_type "protein_coding";transcript_biotype "protein_coding";exon_number "8";gene_id "XLOC_020231";gene_name "MTMR14";class_code "=";oId "Pancreas_00241597";is.last "FALSE";is.first "FALSE";is.singleExon "FALSE"
chr3	transdecoder	exon	9677984	9678058	.	+	.	transcript_id "DNTX_00170172";transcript_type "protein_coding";transcript_biotype "protein_coding";exon_number "9";gene_id "XLOC_020231";gene_name "MTMR14";class_code "=";oId "Pancreas_00241597";is.last "FALSE";is.first "FALSE";is.singleExon "FALSE"
chr3	transdecoder	exon	9683178	9683244	.	+	.	transcript_id "DNTX_00170172";transcript_type "protein_coding";transcript_biotype "protein_coding";exon_number "10";gene_id "XLOC_020231";gene_name "MTMR14";class_code "=";oId "Pancreas_00241597";is.last "FALSE";is.first "FALSE";is.singleExon "FALSE"
chr3	transdecoder	exon	9684585	9684670	.	+	.	transcript_id "DNTX_00170172";transcript_type "protein_coding";transcript_biotype "protein_coding";exon_number "11";gene_id "XLOC_020231";gene_name "MTMR14";class_code "=";oId "Pancreas_00241597";is.last "FALSE";is.first "FALSE";is.singleExon "FALSE"
chr3	transdecoder	exon	9684888	9684964	.	+	.	transcript_id "DNTX_00170172";transcript_type "protein_coding";transcript_biotype "protein_coding";exon_number "12";gene_id "XLOC_020231";gene_name "MTMR14";class_code "=";oId "Pancreas_00241597";is.last "FALSE";is.first "FALSE";is.singleExon "FALSE"
chr3	transdecoder	exon	9685211	9685247	.	+	.	transcript_id "DNTX_00170172";transcript_type "protein_coding";transcript_biotype "protein_coding";exon_number "13";gene_id "XLOC_020231";gene_name "MTMR14";class_code "=";oId "Pancreas_00241597";is.last "FALSE";is.first "FALSE";is.singleExon "FALSE"
chr3	transdecoder	exon	9687821	9687891	.	+	.	transcript_id "DNTX_00170172";transcript_type "protein_coding";transcript_biotype "protein_coding";exon_number "14";gene_id "XLOC_020231";gene_name "MTMR14";class_code "=";oId "Pancreas_00241597";is.last "FALSE";is.first "FALSE";is.singleExon "FALSE"
chr3	transdecoder	exon	9688696	9688754	.	+	.	transcript_id "DNTX_00170172";transcript_type "protein_coding";transcript_biotype "protein_coding";exon_number "15";gene_id "XLOC_020231";gene_name "MTMR14";class_code "=";oId "Pancreas_00241597";is.last "FALSE";is.first "FALSE";is.singleExon "FALSE"
chr3	transdecoder	exon	9688944	9689082	.	+	.	transcript_id "DNTX_00170172";transcript_type "protein_coding";transcript_biotype "protein_coding";exon_number "16";gene_id "XLOC_020231";gene_name "MTMR14";class_code "=";oId "Pancreas_00241597";is.last "FALSE";is.first "FALSE";is.singleExon "FALSE"
chr3	transdecoder	exon	9689964	9690143	.	+	.	transcript_id "DNTX_00170172";transcript_type "protein_coding";transcript_biotype "protein_coding";exon_number "17";gene_id "XLOC_020231";gene_name "MTMR14";class_code "=";oId "Pancreas_00241597";is.last "FALSE";is.first "FALSE";is.singleExon "FALSE"
chr3	transdecoder	exon	9697711	9697866	.	+	.	transcript_id "DNTX_00170172";transcript_type "protein_coding";transcript_biotype "protein_coding";exon_number "18";gene_id "XLOC_020231";gene_name "MTMR14";class_code "=";oId "Pancreas_00241597";is.last "FALSE";is.first "FALSE";is.singleExon "FALSE"
chr3	transdecoder	exon	9701790	9702392	.	+	.	transcript_id "DNTX_00170172";transcript_type "protein_coding";transcript_biotype "protein_coding";exon_number "19";gene_id "XLOC_020231";gene_name "MTMR14";class_code "=";oId "Pancreas_00241597";is.last "TRUE";is.first "FALSE";is.singleExon "FALSE"
chr3	transdecoder	five_prime_UTR	9649462	9649583	.	+	.	transcript_id "DNTX_00170172";transcript_type "protein_coding";transcript_biotype "protein_coding";gene_id "XLOC_020231";gene_name "MTMR14";class_code "=";oId "Pancreas_00241597";is.last "FALSE";is.first "FALSE";is.singleExon "FALSE"
chr3	transdecoder	start_codon	9649584	9649586	.	+	0	transcript_id "DNTX_00170172";transcript_type "protein_coding";transcript_biotype "protein_coding";gene_id "XLOC_020231";gene_name "MTMR14";class_code "=";oId "Pancreas_00241597";is.last "FALSE";is.first "FALSE";is.singleExon "FALSE"
chr3	transdecoder	CDS	9649584	9649742	.	+	0	transcript_id "DNTX_00170172";transcript_type "protein_coding";transcript_biotype "protein_coding";gene_id "XLOC_020231";gene_name "MTMR14";class_code "=";oId "Pancreas_00241597";is.last "FALSE";is.first "FALSE";is.singleExon "FALSE"
chr3	transdecoder	CDS	9653621	9653769	.	+	0	transcript_id "DNTX_00170172";transcript_type "protein_coding";transcript_biotype "protein_coding";gene_id "XLOC_020231";gene_name "MTMR14";class_code "=";oId "Pancreas_00241597";is.last "FALSE";is.first "FALSE";is.singleExon "FALSE"
chr3	transdecoder	CDS	9662267	9662375	.	+	1	transcript_id "DNTX_00170172";transcript_type "protein_coding";transcript_biotype "protein_coding";gene_id "XLOC_020231";gene_name "MTMR14";class_code "=";oId "Pancreas_00241597";is.last "FALSE";is.first "FALSE";is.singleExon "FALSE"
chr3	transdecoder	CDS	9668719	9668794	.	+	0	transcript_id "DNTX_00170172";transcript_type "protein_coding";transcript_biotype "protein_coding";gene_id "XLOC_020231";gene_name "MTMR14";class_code "=";oId "Pancreas_00241597";is.last "FALSE";is.first "FALSE";is.singleExon "FALSE"
chr3	transdecoder	CDS	9669432	9669492	.	+	2	transcript_id "DNTX_00170172";transcript_type "protein_coding";transcript_biotype "protein_coding";gene_id "XLOC_020231";gene_name "MTMR14";class_code "=";oId "Pancreas_00241597";is.last "FALSE";is.first "FALSE";is.singleExon "FALSE"
chr3	transdecoder	CDS	9671048	9671170	.	+	1	transcript_id "DNTX_00170172";transcript_type "protein_coding";transcript_biotype "protein_coding";gene_id "XLOC_020231";gene_name "MTMR14";class_code "=";oId "Pancreas_00241597";is.last "FALSE";is.first "FALSE";is.singleExon "FALSE"
chr3	transdecoder	CDS	9672685	9672758	.	+	1	transcript_id "DNTX_00170172";transcript_type "protein_coding";transcript_biotype "protein_coding";gene_id "XLOC_020231";gene_name "MTMR14";class_code "=";oId "Pancreas_00241597";is.last "FALSE";is.first "FALSE";is.singleExon "FALSE"
chr3	transdecoder	CDS	9677317	9677387	.	+	2	transcript_id "DNTX_00170172";transcript_type "protein_coding";transcript_biotype "protein_coding";gene_id "XLOC_020231";gene_name "MTMR14";class_code "=";oId "Pancreas_00241597";is.last "FALSE";is.first "FALSE";is.singleExon "FALSE"
chr3	transdecoder	CDS	9677984	9678058	.	+	0	transcript_id "DNTX_00170172";transcript_type "protein_coding";transcript_biotype "protein_coding";gene_id "XLOC_020231";gene_name "MTMR14";class_code "=";oId "Pancreas_00241597";is.last "FALSE";is.first "FALSE";is.singleExon "FALSE"
chr3	transdecoder	CDS	9683178	9683244	.	+	0	transcript_id "DNTX_00170172";transcript_type "protein_coding";transcript_biotype "protein_coding";gene_id "XLOC_020231";gene_name "MTMR14";class_code "=";oId "Pancreas_00241597";is.last "FALSE";is.first "FALSE";is.singleExon "FALSE"
chr3	transdecoder	CDS	9684585	9684670	.	+	2	transcript_id "DNTX_00170172";transcript_type "protein_coding";transcript_biotype "protein_coding";gene_id "XLOC_020231";gene_name "MTMR14";class_code "=";oId "Pancreas_00241597";is.last "FALSE";is.first "FALSE";is.singleExon "FALSE"
chr3	transdecoder	CDS	9684888	9684964	.	+	0	transcript_id "DNTX_00170172";transcript_type "protein_coding";transcript_biotype "protein_coding";gene_id "XLOC_020231";gene_name "MTMR14";class_code "=";oId "Pancreas_00241597";is.last "FALSE";is.first "FALSE";is.singleExon "FALSE"
chr3	transdecoder	CDS	9685211	9685247	.	+	1	transcript_id "DNTX_00170172";transcript_type "protein_coding";transcript_biotype "protein_coding";gene_id "XLOC_020231";gene_name "MTMR14";class_code "=";oId "Pancreas_00241597";is.last "FALSE";is.first "FALSE";is.singleExon "FALSE"
chr3	transdecoder	CDS	9687821	9687891	.	+	0	transcript_id "DNTX_00170172";transcript_type "protein_coding";transcript_biotype "protein_coding";gene_id "XLOC_020231";gene_name "MTMR14";class_code "=";oId "Pancreas_00241597";is.last "FALSE";is.first "FALSE";is.singleExon "FALSE"
chr3	transdecoder	CDS	9688696	9688754	.	+	1	transcript_id "DNTX_00170172";transcript_type "protein_coding";transcript_biotype "protein_coding";gene_id "XLOC_020231";gene_name "MTMR14";class_code "=";oId "Pancreas_00241597";is.last "FALSE";is.first "FALSE";is.singleExon "FALSE"
chr3	transdecoder	CDS	9688944	9689082	.	+	2	transcript_id "DNTX_00170172";transcript_type "protein_coding";transcript_biotype "protein_coding";gene_id "XLOC_020231";gene_name "MTMR14";class_code "=";oId "Pancreas_00241597";is.last "FALSE";is.first "FALSE";is.singleExon "FALSE"
chr3	transdecoder	CDS	9689964	9690143	.	+	1	transcript_id "DNTX_00170172";transcript_type "protein_coding";transcript_biotype "protein_coding";gene_id "XLOC_020231";gene_name "MTMR14";class_code "=";oId "Pancreas_00241597";is.last "FALSE";is.first "FALSE";is.singleExon "FALSE"
chr3	transdecoder	CDS	9697711	9697866	.	+	1	transcript_id "DNTX_00170172";transcript_type "protein_coding";transcript_biotype "protein_coding";gene_id "XLOC_020231";gene_name "MTMR14";class_code "=";oId "Pancreas_00241597";is.last "FALSE";is.first "FALSE";is.singleExon "FALSE"
chr3	transdecoder	CDS	9701790	9701970	.	+	1	transcript_id "DNTX_00170172";transcript_type "protein_coding";transcript_biotype "protein_coding";gene_id "XLOC_020231";gene_name "MTMR14";class_code "=";oId "Pancreas_00241597";is.last "FALSE";is.first "FALSE";is.singleExon "FALSE"
chr3	transdecoder	stop_codon	9701971	9701973	.	+	0	transcript_id "DNTX_00170172";transcript_type "protein_coding";transcript_biotype "protein_coding";gene_id "XLOC_020231";gene_name "MTMR14";class_code "=";oId "Pancreas_00241597";is.last "FALSE";is.first "FALSE";is.singleExon "FALSE"
chr3	transdecoder	three_prime_UTR	9701974	9702392	.	+	.	transcript_id "DNTX_00170172";transcript_type "protein_coding";transcript_biotype "protein_coding";gene_id "XLOC_020231";gene_name "MTMR14";class_code "=";oId "Pancreas_00241597";is.last "FALSE";is.first "FALSE";is.singleExon "FALSE"
chr3	transdecoder	transcript	9649505	9702387	.	+	.	transcript_id "DNTX_00177009";transcript_type "protein_coding";transcript_biotype "protein_coding";gene_id "XLOC_020231";gene_name "MTMR14";class_code "j";oId "Brain-CerebellarHemisphere_00301631";is.last "FALSE";is.first "FALSE";is.singleExon "FALSE"
chr3	transdecoder	exon	9649505	9649742	.	+	.	transcript_id "DNTX_00177009";transcript_type "protein_coding";transcript_biotype "protein_coding";exon_number "1";gene_id "XLOC_020231";gene_name "MTMR14";class_code "j";oId "Brain-CerebellarHemisphere_00301631";is.last "FALSE";is.first "TRUE";is.singleExon "FALSE"
chr3	transdecoder	exon	9653621	9653769	.	+	.	transcript_id "DNTX_00177009";transcript_type "protein_coding";transcript_biotype "protein_coding";exon_number "2";gene_id "XLOC_020231";gene_name "MTMR14";class_code "j";oId "Brain-CerebellarHemisphere_00301631";is.last "FALSE";is.first "FALSE";is.singleExon "FALSE"
chr3	transdecoder	exon	9662267	9662375	.	+	.	transcript_id "DNTX_00177009";transcript_type "protein_coding";transcript_biotype "protein_coding";exon_number "3";gene_id "XLOC_020231";gene_name "MTMR14";class_code "j";oId "Brain-CerebellarHemisphere_00301631";is.last "FALSE";is.first "FALSE";is.singleExon "FALSE"
chr3	transdecoder	exon	9668719	9668794	.	+	.	transcript_id "DNTX_00177009";transcript_type "protein_coding";transcript_biotype "protein_coding";exon_number "4";gene_id "XLOC_020231";gene_name "MTMR14";class_code "j";oId "Brain-CerebellarHemisphere_00301631";is.last "FALSE";is.first "FALSE";is.singleExon "FALSE"
chr3	transdecoder	exon	9669432	9669492	.	+	.	transcript_id "DNTX_00177009";transcript_type "protein_coding";transcript_biotype "protein_coding";exon_number "5";gene_id "XLOC_020231";gene_name "MTMR14";class_code "j";oId "Brain-CerebellarHemisphere_00301631";is.last "FALSE";is.first "FALSE";is.singleExon "FALSE"
chr3	transdecoder	exon	9671048	9671170	.	+	.	transcript_id "DNTX_00177009";transcript_type "protein_coding";transcript_biotype "protein_coding";exon_number "6";gene_id "XLOC_020231";gene_name "MTMR14";class_code "j";oId "Brain-CerebellarHemisphere_00301631";is.last "FALSE";is.first "FALSE";is.singleExon "FALSE"
chr3	transdecoder	exon	9672685	9672758	.	+	.	transcript_id "DNTX_00177009";transcript_type "protein_coding";transcript_biotype "protein_coding";exon_number "7";gene_id "XLOC_020231";gene_name "MTMR14";class_code "j";oId "Brain-CerebellarHemisphere_00301631";is.last "FALSE";is.first "FALSE";is.singleExon "FALSE"
chr3	transdecoder	exon	9683178	9683244	.	+	.	transcript_id "DNTX_00177009";transcript_type "protein_coding";transcript_biotype "protein_coding";exon_number "8";gene_id "XLOC_020231";gene_name "MTMR14";class_code "j";oId "Brain-CerebellarHemisphere_00301631";is.last "FALSE";is.first "FALSE";is.singleExon "FALSE"
chr3	transdecoder	exon	9684585	9684670	.	+	.	transcript_id "DNTX_00177009";transcript_type "protein_coding";transcript_biotype "protein_coding";exon_number "9";gene_id "XLOC_020231";gene_name "MTMR14";class_code "j";oId "Brain-CerebellarHemisphere_00301631";is.last "FALSE";is.first "FALSE";is.singleExon "FALSE"
chr3	transdecoder	exon	9684888	9684964	.	+	.	transcript_id "DNTX_00177009";transcript_type "protein_coding";transcript_biotype "protein_coding";exon_number "10";gene_id "XLOC_020231";gene_name "MTMR14";class_code "j";oId "Brain-CerebellarHemisphere_00301631";is.last "FALSE";is.first "FALSE";is.singleExon "FALSE"
chr3	transdecoder	exon	9685211	9685247	.	+	.	transcript_id "DNTX_00177009";transcript_type "protein_coding";transcript_biotype "protein_coding";exon_number "11";gene_id "XLOC_020231";gene_name "MTMR14";class_code "j";oId "Brain-CerebellarHemisphere_00301631";is.last "FALSE";is.first "FALSE";is.singleExon "FALSE"
chr3	transdecoder	exon	9687821	9687891	.	+	.	transcript_id "DNTX_00177009";transcript_type "protein_coding";transcript_biotype "protein_coding";exon_number "12";gene_id "XLOC_020231";gene_name "MTMR14";class_code "j";oId "Brain-CerebellarHemisphere_00301631";is.last "FALSE";is.first "FALSE";is.singleExon "FALSE"
chr3	transdecoder	exon	9688696	9688754	.	+	.	transcript_id "DNTX_00177009";transcript_type "protein_coding";transcript_biotype "protein_coding";exon_number "13";gene_id "XLOC_020231";gene_name "MTMR14";class_code "j";oId "Brain-CerebellarHemisphere_00301631";is.last "FALSE";is.first "FALSE";is.singleExon "FALSE"
chr3	transdecoder	exon	9688944	9689082	.	+	.	transcript_id "DNTX_00177009";transcript_type "protein_coding";transcript_biotype "protein_coding";exon_number "14";gene_id "XLOC_020231";gene_name "MTMR14";class_code "j";oId "Brain-CerebellarHemisphere_00301631";is.last "FALSE";is.first "FALSE";is.singleExon "FALSE"
chr3	transdecoder	exon	9689964	9690143	.	+	.	transcript_id "DNTX_00177009";transcript_type "protein_coding";transcript_biotype "protein_coding";exon_number "15";gene_id "XLOC_020231";gene_name "MTMR14";class_code "j";oId "Brain-CerebellarHemisphere_00301631";is.last "FALSE";is.first "FALSE";is.singleExon "FALSE"
chr3	transdecoder	exon	9697711	9697866	.	+	.	transcript_id "DNTX_00177009";transcript_type "protein_coding";transcript_biotype "protein_coding";exon_number "16";gene_id "XLOC_020231";gene_name "MTMR14";class_code "j";oId "Brain-CerebellarHemisphere_00301631";is.last "FALSE";is.first "FALSE";is.singleExon "FALSE"
chr3	transdecoder	exon	9701790	9702387	.	+	.	transcript_id "DNTX_00177009";transcript_type "protein_coding";transcript_biotype "protein_coding";exon_number "17";gene_id "XLOC_020231";gene_name "MTMR14";class_code "j";oId "Brain-CerebellarHemisphere_00301631";is.last "TRUE";is.first "FALSE";is.singleExon "FALSE"
chr3	transdecoder	five_prime_UTR	9649505	9649742	.	+	.	transcript_id "DNTX_00177009";transcript_type "protein_coding";transcript_biotype "protein_coding";gene_id "XLOC_020231";gene_name "MTMR14";class_code "j";oId "Brain-CerebellarHemisphere_00301631";is.last "FALSE";is.first "TRUE";is.singleExon "FALSE"
chr3	transdecoder	five_prime_UTR	9653621	9653769	.	+	.	transcript_id "DNTX_00177009";transcript_type "protein_coding";transcript_biotype "protein_coding";gene_id "XLOC_020231";gene_name "MTMR14";class_code "j";oId "Brain-CerebellarHemisphere_00301631";is.last "FALSE";is.first "FALSE";is.singleExon "FALSE"
chr3	transdecoder	five_prime_UTR	9662267	9662375	.	+	.	transcript_id "DNTX_00177009";transcript_type "protein_coding";transcript_biotype "protein_coding";gene_id "XLOC_020231";gene_name "MTMR14";class_code "j";oId "Brain-CerebellarHemisphere_00301631";is.last "FALSE";is.first "FALSE";is.singleExon "FALSE"
chr3	transdecoder	five_prime_UTR	9668719	9668794	.	+	.	transcript_id "DNTX_00177009";transcript_type "protein_coding";transcript_biotype "protein_coding";gene_id "XLOC_020231";gene_name "MTMR14";class_code "j";oId "Brain-CerebellarHemisphere_00301631";is.last "FALSE";is.first "FALSE";is.singleExon "FALSE"
chr3	transdecoder	five_prime_UTR	9669432	9669492	.	+	.	transcript_id "DNTX_00177009";transcript_type "protein_coding";transcript_biotype "protein_coding";gene_id "XLOC_020231";gene_name "MTMR14";class_code "j";oId "Brain-CerebellarHemisphere_00301631";is.last "FALSE";is.first "FALSE";is.singleExon "FALSE"
chr3	transdecoder	five_prime_UTR	9671048	9671170	.	+	.	transcript_id "DNTX_00177009";transcript_type "protein_coding";transcript_biotype "protein_coding";gene_id "XLOC_020231";gene_name "MTMR14";class_code "j";oId "Brain-CerebellarHemisphere_00301631";is.last "FALSE";is.first "FALSE";is.singleExon "FALSE"
chr3	transdecoder	five_prime_UTR	9672685	9672722	.	+	.	transcript_id "DNTX_00177009";transcript_type "protein_coding";transcript_biotype "protein_coding";gene_id "XLOC_020231";gene_name "MTMR14";class_code "j";oId "Brain-CerebellarHemisphere_00301631";is.last "FALSE";is.first "FALSE";is.singleExon "FALSE"
chr3	transdecoder	start_codon	9672723	9672725	.	+	0	transcript_id "DNTX_00177009";transcript_type "protein_coding";transcript_biotype "protein_coding";gene_id "XLOC_020231";gene_name "MTMR14";class_code "j";oId "Brain-CerebellarHemisphere_00301631";is.last "FALSE";is.first "FALSE";is.singleExon "FALSE"
chr3	transdecoder	CDS	9672723	9672758	.	+	0	transcript_id "DNTX_00177009";transcript_type "protein_coding";transcript_biotype "protein_coding";gene_id "XLOC_020231";gene_name "MTMR14";class_code "j";oId "Brain-CerebellarHemisphere_00301631";is.last "FALSE";is.first "FALSE";is.singleExon "FALSE"
chr3	transdecoder	CDS	9683178	9683244	.	+	0	transcript_id "DNTX_00177009";transcript_type "protein_coding";transcript_biotype "protein_coding";gene_id "XLOC_020231";gene_name "MTMR14";class_code "j";oId "Brain-CerebellarHemisphere_00301631";is.last "FALSE";is.first "FALSE";is.singleExon "FALSE"
chr3	transdecoder	CDS	9684585	9684670	.	+	2	transcript_id "DNTX_00177009";transcript_type "protein_coding";transcript_biotype "protein_coding";gene_id "XLOC_020231";gene_name "MTMR14";class_code "j";oId "Brain-CerebellarHemisphere_00301631";is.last "FALSE";is.first "FALSE";is.singleExon "FALSE"
chr3	transdecoder	CDS	9684888	9684964	.	+	0	transcript_id "DNTX_00177009";transcript_type "protein_coding";transcript_biotype "protein_coding";gene_id "XLOC_020231";gene_name "MTMR14";class_code "j";oId "Brain-CerebellarHemisphere_00301631";is.last "FALSE";is.first "FALSE";is.singleExon "FALSE"
chr3	transdecoder	CDS	9685211	9685247	.	+	1	transcript_id "DNTX_00177009";transcript_type "protein_coding";transcript_biotype "protein_coding";gene_id "XLOC_020231";gene_name "MTMR14";class_code "j";oId "Brain-CerebellarHemisphere_00301631";is.last "FALSE";is.first "FALSE";is.singleExon "FALSE"
chr3	transdecoder	CDS	9687821	9687891	.	+	0	transcript_id "DNTX_00177009";transcript_type "protein_coding";transcript_biotype "protein_coding";gene_id "XLOC_020231";gene_name "MTMR14";class_code "j";oId "Brain-CerebellarHemisphere_00301631";is.last "FALSE";is.first "FALSE";is.singleExon "FALSE"
chr3	transdecoder	CDS	9688696	9688754	.	+	1	transcript_id "DNTX_00177009";transcript_type "protein_coding";transcript_biotype "protein_coding";gene_id "XLOC_020231";gene_name "MTMR14";class_code "j";oId "Brain-CerebellarHemisphere_00301631";is.last "FALSE";is.first "FALSE";is.singleExon "FALSE"
chr3	transdecoder	CDS	9688944	9689082	.	+	2	transcript_id "DNTX_00177009";transcript_type "protein_coding";transcript_biotype "protein_coding";gene_id "XLOC_020231";gene_name "MTMR14";class_code "j";oId "Brain-CerebellarHemisphere_00301631";is.last "FALSE";is.first "FALSE";is.singleExon "FALSE"
chr3	transdecoder	CDS	9689964	9690143	.	+	1	transcript_id "DNTX_00177009";transcript_type "protein_coding";transcript_biotype "protein_coding";gene_id "XLOC_020231";gene_name "MTMR14";class_code "j";oId "Brain-CerebellarHemisphere_00301631";is.last "FALSE";is.first "FALSE";is.singleExon "FALSE"
chr3	transdecoder	CDS	9697711	9697866	.	+	1	transcript_id "DNTX_00177009";transcript_type "protein_coding";transcript_biotype "protein_coding";gene_id "XLOC_020231";gene_name "MTMR14";class_code "j";oId "Brain-CerebellarHemisphere_00301631";is.last "FALSE";is.first "FALSE";is.singleExon "FALSE"
chr3	transdecoder	CDS	9701790	9701970	.	+	1	transcript_id "DNTX_00177009";transcript_type "protein_coding";transcript_biotype "protein_coding";gene_id "XLOC_020231";gene_name "MTMR14";class_code "j";oId "Brain-CerebellarHemisphere_00301631";is.last "FALSE";is.first "FALSE";is.singleExon "FALSE"
chr3	transdecoder	stop_codon	9701971	9701973	.	+	0	transcript_id "DNTX_00177009";transcript_type "protein_coding";transcript_biotype "protein_coding";gene_id "XLOC_020231";gene_name "MTMR14";class_code "j";oId "Brain-CerebellarHemisphere_00301631";is.last "FALSE";is.first "FALSE";is.singleExon "FALSE"
chr3	transdecoder	three_prime_UTR	9701974	9702387	.	+	.	transcript_id "DNTX_00177009";transcript_type "protein_coding";transcript_biotype "protein_coding";gene_id "XLOC_020231";gene_name "MTMR14";class_code "j";oId "Brain-CerebellarHemisphere_00301631";is.last "FALSE";is.first "FALSE";is.singleExon "FALSE"
chr3	transdecoder	transcript	9649512	9702389	.	+	.	transcript_id "DNTX_00171494";transcript_type "protein_coding";transcript_biotype "protein_coding";gene_id "XLOC_020231";gene_name "MTMR14";class_code "=";oId "RPE_Fetal.Tissue_00465308";is.last "FALSE";is.first "FALSE";is.singleExon "FALSE"
chr3	transdecoder	exon	9649512	9649742	.	+	.	transcript_id "DNTX_00171494";transcript_type "protein_coding";transcript_biotype "protein_coding";exon_number "1";gene_id "XLOC_020231";gene_name "MTMR14";class_code "=";oId "RPE_Fetal.Tissue_00465308";is.last "FALSE";is.first "TRUE";is.singleExon "FALSE"
chr3	transdecoder	exon	9653621	9653769	.	+	.	transcript_id "DNTX_00171494";transcript_type "protein_coding";transcript_biotype "protein_coding";exon_number "2";gene_id "XLOC_020231";gene_name "MTMR14";class_code "=";oId "RPE_Fetal.Tissue_00465308";is.last "FALSE";is.first "FALSE";is.singleExon "FALSE"
chr3	transdecoder	exon	9662267	9662375	.	+	.	transcript_id "DNTX_00171494";transcript_type "protein_coding";transcript_biotype "protein_coding";exon_number "3";gene_id "XLOC_020231";gene_name "MTMR14";class_code "=";oId "RPE_Fetal.Tissue_00465308";is.last "FALSE";is.first "FALSE";is.singleExon "FALSE"
chr3	transdecoder	exon	9668719	9668794	.	+	.	transcript_id "DNTX_00171494";transcript_type "protein_coding";transcript_biotype "protein_coding";exon_number "4";gene_id "XLOC_020231";gene_name "MTMR14";class_code "=";oId "RPE_Fetal.Tissue_00465308";is.last "FALSE";is.first "FALSE";is.singleExon "FALSE"
chr3	transdecoder	exon	9669432	9669492	.	+	.	transcript_id "DNTX_00171494";transcript_type "protein_coding";transcript_biotype "protein_coding";exon_number "5";gene_id "XLOC_020231";gene_name "MTMR14";class_code "=";oId "RPE_Fetal.Tissue_00465308";is.last "FALSE";is.first "FALSE";is.singleExon "FALSE"
chr3	transdecoder	exon	9671048	9671170	.	+	.	transcript_id "DNTX_00171494";transcript_type "protein_coding";transcript_biotype "protein_coding";exon_number "6";gene_id "XLOC_020231";gene_name "MTMR14";class_code "=";oId "RPE_Fetal.Tissue_00465308";is.last "FALSE";is.first "FALSE";is.singleExon "FALSE"
chr3	transdecoder	exon	9672685	9672758	.	+	.	transcript_id "DNTX_00171494";transcript_type "protein_coding";transcript_biotype "protein_coding";exon_number "7";gene_id "XLOC_020231";gene_name "MTMR14";class_code "=";oId "RPE_Fetal.Tissue_00465308";is.last "FALSE";is.first "FALSE";is.singleExon "FALSE"
chr3	transdecoder	exon	9677317	9677387	.	+	.	transcript_id "DNTX_00171494";transcript_type "protein_coding";transcript_biotype "protein_coding";exon_number "8";gene_id "XLOC_020231";gene_name "MTMR14";class_code "=";oId "RPE_Fetal.Tissue_00465308";is.last "FALSE";is.first "FALSE";is.singleExon "FALSE"
chr3	transdecoder	exon	9677984	9678058	.	+	.	transcript_id "DNTX_00171494";transcript_type "protein_coding";transcript_biotype "protein_coding";exon_number "9";gene_id "XLOC_020231";gene_name "MTMR14";class_code "=";oId "RPE_Fetal.Tissue_00465308";is.last "FALSE";is.first "FALSE";is.singleExon "FALSE"
chr3	transdecoder	exon	9683178	9683244	.	+	.	transcript_id "DNTX_00171494";transcript_type "protein_coding";transcript_biotype "protein_coding";exon_number "10";gene_id "XLOC_020231";gene_name "MTMR14";class_code "=";oId "RPE_Fetal.Tissue_00465308";is.last "FALSE";is.first "FALSE";is.singleExon "FALSE"
chr3	transdecoder	exon	9684585	9684670	.	+	.	transcript_id "DNTX_00171494";transcript_type "protein_coding";transcript_biotype "protein_coding";exon_number "11";gene_id "XLOC_020231";gene_name "MTMR14";class_code "=";oId "RPE_Fetal.Tissue_00465308";is.last "FALSE";is.first "FALSE";is.singleExon "FALSE"
chr3	transdecoder	exon	9684888	9684964	.	+	.	transcript_id "DNTX_00171494";transcript_type "protein_coding";transcript_biotype "protein_coding";exon_number "12";gene_id "XLOC_020231";gene_name "MTMR14";class_code "=";oId "RPE_Fetal.Tissue_00465308";is.last "FALSE";is.first "FALSE";is.singleExon "FALSE"
chr3	transdecoder	exon	9685211	9685247	.	+	.	transcript_id "DNTX_00171494";transcript_type "protein_coding";transcript_biotype "protein_coding";exon_number "13";gene_id "XLOC_020231";gene_name "MTMR14";class_code "=";oId "RPE_Fetal.Tissue_00465308";is.last "FALSE";is.first "FALSE";is.singleExon "FALSE"
chr3	transdecoder	exon	9687821	9687891	.	+	.	transcript_id "DNTX_00171494";transcript_type "protein_coding";transcript_biotype "protein_coding";exon_number "14";gene_id "XLOC_020231";gene_name "MTMR14";class_code "=";oId "RPE_Fetal.Tissue_00465308";is.last "FALSE";is.first "FALSE";is.singleExon "FALSE"
chr3	transdecoder	exon	9688696	9688754	.	+	.	transcript_id "DNTX_00171494";transcript_type "protein_coding";transcript_biotype "protein_coding";exon_number "15";gene_id "XLOC_020231";gene_name "MTMR14";class_code "=";oId "RPE_Fetal.Tissue_00465308";is.last "FALSE";is.first "FALSE";is.singleExon "FALSE"
chr3	transdecoder	exon	9688944	9689082	.	+	.	transcript_id "DNTX_00171494";transcript_type "protein_coding";transcript_biotype "protein_coding";exon_number "16";gene_id "XLOC_020231";gene_name "MTMR14";class_code "=";oId "RPE_Fetal.Tissue_00465308";is.last "FALSE";is.first "FALSE";is.singleExon "FALSE"
chr3	transdecoder	exon	9701790	9702389	.	+	.	transcript_id "DNTX_00171494";transcript_type "protein_coding";transcript_biotype "protein_coding";exon_number "17";gene_id "XLOC_020231";gene_name "MTMR14";class_code "=";oId "RPE_Fetal.Tissue_00465308";is.last "TRUE";is.first "FALSE";is.singleExon "FALSE"
chr3	transdecoder	five_prime_UTR	9649512	9649583	.	+	.	transcript_id "DNTX_00171494";transcript_type "protein_coding";transcript_biotype "protein_coding";gene_id "XLOC_020231";gene_name "MTMR14";class_code "=";oId "RPE_Fetal.Tissue_00465308";is.last "FALSE";is.first "FALSE";is.singleExon "FALSE"
chr3	transdecoder	start_codon	9649584	9649586	.	+	0	transcript_id "DNTX_00171494";transcript_type "protein_coding";transcript_biotype "protein_coding";gene_id "XLOC_020231";gene_name "MTMR14";class_code "=";oId "RPE_Fetal.Tissue_00465308";is.last "FALSE";is.first "FALSE";is.singleExon "FALSE"
chr3	transdecoder	CDS	9649584	9649742	.	+	0	transcript_id "DNTX_00171494";transcript_type "protein_coding";transcript_biotype "protein_coding";gene_id "XLOC_020231";gene_name "MTMR14";class_code "=";oId "RPE_Fetal.Tissue_00465308";is.last "FALSE";is.first "FALSE";is.singleExon "FALSE"
chr3	transdecoder	CDS	9653621	9653769	.	+	0	transcript_id "DNTX_00171494";transcript_type "protein_coding";transcript_biotype "protein_coding";gene_id "XLOC_020231";gene_name "MTMR14";class_code "=";oId "RPE_Fetal.Tissue_00465308";is.last "FALSE";is.first "FALSE";is.singleExon "FALSE"
chr3	transdecoder	CDS	9662267	9662375	.	+	1	transcript_id "DNTX_00171494";transcript_type "protein_coding";transcript_biotype "protein_coding";gene_id "XLOC_020231";gene_name "MTMR14";class_code "=";oId "RPE_Fetal.Tissue_00465308";is.last "FALSE";is.first "FALSE";is.singleExon "FALSE"
chr3	transdecoder	CDS	9668719	9668794	.	+	0	transcript_id "DNTX_00171494";transcript_type "protein_coding";transcript_biotype "protein_coding";gene_id "XLOC_020231";gene_name "MTMR14";class_code "=";oId "RPE_Fetal.Tissue_00465308";is.last "FALSE";is.first "FALSE";is.singleExon "FALSE"
chr3	transdecoder	CDS	9669432	9669492	.	+	2	transcript_id "DNTX_00171494";transcript_type "protein_coding";transcript_biotype "protein_coding";gene_id "XLOC_020231";gene_name "MTMR14";class_code "=";oId "RPE_Fetal.Tissue_00465308";is.last "FALSE";is.first "FALSE";is.singleExon "FALSE"
chr3	transdecoder	CDS	9671048	9671170	.	+	1	transcript_id "DNTX_00171494";transcript_type "protein_coding";transcript_biotype "protein_coding";gene_id "XLOC_020231";gene_name "MTMR14";class_code "=";oId "RPE_Fetal.Tissue_00465308";is.last "FALSE";is.first "FALSE";is.singleExon "FALSE"
chr3	transdecoder	CDS	9672685	9672758	.	+	1	transcript_id "DNTX_00171494";transcript_type "protein_coding";transcript_biotype "protein_coding";gene_id "XLOC_020231";gene_name "MTMR14";class_code "=";oId "RPE_Fetal.Tissue_00465308";is.last "FALSE";is.first "FALSE";is.singleExon "FALSE"
chr3	transdecoder	CDS	9677317	9677387	.	+	2	transcript_id "DNTX_00171494";transcript_type "protein_coding";transcript_biotype "protein_coding";gene_id "XLOC_020231";gene_name "MTMR14";class_code "=";oId "RPE_Fetal.Tissue_00465308";is.last "FALSE";is.first "FALSE";is.singleExon "FALSE"
chr3	transdecoder	CDS	9677984	9678058	.	+	0	transcript_id "DNTX_00171494";transcript_type "protein_coding";transcript_biotype "protein_coding";gene_id "XLOC_020231";gene_name "MTMR14";class_code "=";oId "RPE_Fetal.Tissue_00465308";is.last "FALSE";is.first "FALSE";is.singleExon "FALSE"
chr3	transdecoder	CDS	9683178	9683244	.	+	0	transcript_id "DNTX_00171494";transcript_type "protein_coding";transcript_biotype "protein_coding";gene_id "XLOC_020231";gene_name "MTMR14";class_code "=";oId "RPE_Fetal.Tissue_00465308";is.last "FALSE";is.first "FALSE";is.singleExon "FALSE"
chr3	transdecoder	CDS	9684585	9684670	.	+	2	transcript_id "DNTX_00171494";transcript_type "protein_coding";transcript_biotype "protein_coding";gene_id "XLOC_020231";gene_name "MTMR14";class_code "=";oId "RPE_Fetal.Tissue_00465308";is.last "FALSE";is.first "FALSE";is.singleExon "FALSE"
chr3	transdecoder	CDS	9684888	9684964	.	+	0	transcript_id "DNTX_00171494";transcript_type "protein_coding";transcript_biotype "protein_coding";gene_id "XLOC_020231";gene_name "MTMR14";class_code "=";oId "RPE_Fetal.Tissue_00465308";is.last "FALSE";is.first "FALSE";is.singleExon "FALSE"
chr3	transdecoder	CDS	9685211	9685247	.	+	1	transcript_id "DNTX_00171494";transcript_type "protein_coding";transcript_biotype "protein_coding";gene_id "XLOC_020231";gene_name "MTMR14";class_code "=";oId "RPE_Fetal.Tissue_00465308";is.last "FALSE";is.first "FALSE";is.singleExon "FALSE"
chr3	transdecoder	CDS	9687821	9687891	.	+	0	transcript_id "DNTX_00171494";transcript_type "protein_coding";transcript_biotype "protein_coding";gene_id "XLOC_020231";gene_name "MTMR14";class_code "=";oId "RPE_Fetal.Tissue_00465308";is.last "FALSE";is.first "FALSE";is.singleExon "FALSE"
chr3	transdecoder	CDS	9688696	9688754	.	+	1	transcript_id "DNTX_00171494";transcript_type "protein_coding";transcript_biotype "protein_coding";gene_id "XLOC_020231";gene_name "MTMR14";class_code "=";oId "RPE_Fetal.Tissue_00465308";is.last "FALSE";is.first "FALSE";is.singleExon "FALSE"
chr3	transdecoder	CDS	9688944	9689082	.	+	2	transcript_id "DNTX_00171494";transcript_type "protein_coding";transcript_biotype "protein_coding";gene_id "XLOC_020231";gene_name "MTMR14";class_code "=";oId "RPE_Fetal.Tissue_00465308";is.last "FALSE";is.first "FALSE";is.singleExon "FALSE"
chr3	transdecoder	CDS	9701790	9701970	.	+	1	transcript_id "DNTX_00171494";transcript_type "protein_coding";transcript_biotype "protein_coding";gene_id "XLOC_020231";gene_name "MTMR14";class_code "=";oId "RPE_Fetal.Tissue_00465308";is.last "FALSE";is.first "FALSE";is.singleExon "FALSE"
chr3	transdecoder	stop_codon	9701971	9701973	.	+	0	transcript_id "DNTX_00171494";transcript_type "protein_coding";transcript_biotype "protein_coding";gene_id "XLOC_020231";gene_name "MTMR14";class_code "=";oId "RPE_Fetal.Tissue_00465308";is.last "FALSE";is.first "FALSE";is.singleExon "FALSE"
chr3	transdecoder	three_prime_UTR	9701974	9702389	.	+	.	transcript_id "DNTX_00171494";transcript_type "protein_coding";transcript_biotype "protein_coding";gene_id "XLOC_020231";gene_name "MTMR14";class_code "=";oId "RPE_Fetal.Tissue_00465308";is.last "FALSE";is.first "FALSE";is.singleExon "FALSE"
chr3	StringTie	transcript	9649512	9688749	.	+	.	transcript_id "DNTX_00179183";transcript_type "noncoding";transcript_biotype "noncoding";gene_id "XLOC_020231";gene_name "MTMR14";class_code "c";oId "Cornea_Adult.Tissue_00530303";is.last "FALSE";is.first "FALSE";is.singleExon "FALSE"
chr3	StringTie	exon	9649512	9649742	.	+	.	transcript_id "DNTX_00179183";transcript_type "noncoding";transcript_biotype "noncoding";exon_number "1";gene_id "XLOC_020231";gene_name "MTMR14";class_code "c";oId "Cornea_Adult.Tissue_00530303";is.last "FALSE";is.first "TRUE";is.singleExon "FALSE"
chr3	StringTie	exon	9653621	9653769	.	+	.	transcript_id "DNTX_00179183";transcript_type "noncoding";transcript_biotype "noncoding";exon_number "2";gene_id "XLOC_020231";gene_name "MTMR14";class_code "c";oId "Cornea_Adult.Tissue_00530303";is.last "FALSE";is.first "FALSE";is.singleExon "FALSE"
chr3	StringTie	exon	9662267	9662375	.	+	.	transcript_id "DNTX_00179183";transcript_type "noncoding";transcript_biotype "noncoding";exon_number "3";gene_id "XLOC_020231";gene_name "MTMR14";class_code "c";oId "Cornea_Adult.Tissue_00530303";is.last "FALSE";is.first "FALSE";is.singleExon "FALSE"
chr3	StringTie	exon	9668719	9668794	.	+	.	transcript_id "DNTX_00179183";transcript_type "noncoding";transcript_biotype "noncoding";exon_number "4";gene_id "XLOC_020231";gene_name "MTMR14";class_code "c";oId "Cornea_Adult.Tissue_00530303";is.last "FALSE";is.first "FALSE";is.singleExon "FALSE"
chr3	StringTie	exon	9669432	9669492	.	+	.	transcript_id "DNTX_00179183";transcript_type "noncoding";transcript_biotype "noncoding";exon_number "5";gene_id "XLOC_020231";gene_name "MTMR14";class_code "c";oId "Cornea_Adult.Tissue_00530303";is.last "FALSE";is.first "FALSE";is.singleExon "FALSE"
chr3	StringTie	exon	9671048	9671170	.	+	.	transcript_id "DNTX_00179183";transcript_type "noncoding";transcript_biotype "noncoding";exon_number "6";gene_id "XLOC_020231";gene_name "MTMR14";class_code "c";oId "Cornea_Adult.Tissue_00530303";is.last "FALSE";is.first "FALSE";is.singleExon "FALSE"
chr3	StringTie	exon	9672685	9672758	.	+	.	transcript_id "DNTX_00179183";transcript_type "noncoding";transcript_biotype "noncoding";exon_number "7";gene_id "XLOC_020231";gene_name "MTMR14";class_code "c";oId "Cornea_Adult.Tissue_00530303";is.last "FALSE";is.first "FALSE";is.singleExon "FALSE"
chr3	StringTie	exon	9677317	9677387	.	+	.	transcript_id "DNTX_00179183";transcript_type "noncoding";transcript_biotype "noncoding";exon_number "8";gene_id "XLOC_020231";gene_name "MTMR14";class_code "c";oId "Cornea_Adult.Tissue_00530303";is.last "FALSE";is.first "FALSE";is.singleExon "FALSE"
chr3	StringTie	exon	9677984	9678058	.	+	.	transcript_id "DNTX_00179183";transcript_type "noncoding";transcript_biotype "noncoding";exon_number "9";gene_id "XLOC_020231";gene_name "MTMR14";class_code "c";oId "Cornea_Adult.Tissue_00530303";is.last "FALSE";is.first "FALSE";is.singleExon "FALSE"
chr3	StringTie	exon	9683178	9683244	.	+	.	transcript_id "DNTX_00179183";transcript_type "noncoding";transcript_biotype "noncoding";exon_number "10";gene_id "XLOC_020231";gene_name "MTMR14";class_code "c";oId "Cornea_Adult.Tissue_00530303";is.last "FALSE";is.first "FALSE";is.singleExon "FALSE"
chr3	StringTie	exon	9684585	9684670	.	+	.	transcript_id "DNTX_00179183";transcript_type "noncoding";transcript_biotype "noncoding";exon_number "11";gene_id "XLOC_020231";gene_name "MTMR14";class_code "c";oId "Cornea_Adult.Tissue_00530303";is.last "FALSE";is.first "FALSE";is.singleExon "FALSE"
chr3	StringTie	exon	9684888	9684964	.	+	.	transcript_id "DNTX_00179183";transcript_type "noncoding";transcript_biotype "noncoding";exon_number "12";gene_id "XLOC_020231";gene_name "MTMR14";class_code "c";oId "Cornea_Adult.Tissue_00530303";is.last "FALSE";is.first "FALSE";is.singleExon "FALSE"
chr3	StringTie	exon	9685211	9685247	.	+	.	transcript_id "DNTX_00179183";transcript_type "noncoding";transcript_biotype "noncoding";exon_number "13";gene_id "XLOC_020231";gene_name "MTMR14";class_code "c";oId "Cornea_Adult.Tissue_00530303";is.last "FALSE";is.first "FALSE";is.singleExon "FALSE"
chr3	StringTie	exon	9687821	9687891	.	+	.	transcript_id "DNTX_00179183";transcript_type "noncoding";transcript_biotype "noncoding";exon_number "14";gene_id "XLOC_020231";gene_name "MTMR14";class_code "c";oId "Cornea_Adult.Tissue_00530303";is.last "FALSE";is.first "FALSE";is.singleExon "FALSE"
chr3	StringTie	exon	9688696	9688749	.	+	.	transcript_id "DNTX_00179183";transcript_type "noncoding";transcript_biotype "noncoding";exon_number "15";gene_id "XLOC_020231";gene_name "MTMR14";class_code "c";oId "Cornea_Adult.Tissue_00530303";is.last "TRUE";novel_exon_id "nvl_exon138952";novel_exon_type "novel_TES";is.first "FALSE";is.singleExon "FALSE"
chr3	StringTie	transcript	9649609	9702387	.	+	.	transcript_id "DNTX_00177010";transcript_type "noncoding";transcript_biotype "noncoding";gene_id "XLOC_020231";gene_name "MTMR14";class_code "j";oId "Brain-CerebellarHemisphere_00304294";is.last "FALSE";is.first "FALSE";is.singleExon "FALSE"
chr3	StringTie	exon	9649609	9649742	.	+	.	transcript_id "DNTX_00177010";transcript_type "noncoding";transcript_biotype "noncoding";exon_number "1";gene_id "XLOC_020231";gene_name "MTMR14";class_code "j";oId "Brain-CerebellarHemisphere_00304294";is.last "FALSE";is.first "TRUE";is.singleExon "FALSE"
chr3	StringTie	exon	9653621	9653769	.	+	.	transcript_id "DNTX_00177010";transcript_type "noncoding";transcript_biotype "noncoding";exon_number "2";gene_id "XLOC_020231";gene_name "MTMR14";class_code "j";oId "Brain-CerebellarHemisphere_00304294";is.last "FALSE";is.first "FALSE";is.singleExon "FALSE"
chr3	StringTie	exon	9662267	9662375	.	+	.	transcript_id "DNTX_00177010";transcript_type "noncoding";transcript_biotype "noncoding";exon_number "3";gene_id "XLOC_020231";gene_name "MTMR14";class_code "j";oId "Brain-CerebellarHemisphere_00304294";is.last "FALSE";is.first "FALSE";is.singleExon "FALSE"
chr3	StringTie	exon	9671048	9671170	.	+	.	transcript_id "DNTX_00177010";transcript_type "noncoding";transcript_biotype "noncoding";exon_number "4";gene_id "XLOC_020231";gene_name "MTMR14";class_code "j";oId "Brain-CerebellarHemisphere_00304294";is.last "FALSE";is.first "FALSE";is.singleExon "FALSE"
chr3	StringTie	exon	9672685	9672758	.	+	.	transcript_id "DNTX_00177010";transcript_type "noncoding";transcript_biotype "noncoding";exon_number "5";gene_id "XLOC_020231";gene_name "MTMR14";class_code "j";oId "Brain-CerebellarHemisphere_00304294";is.last "FALSE";is.first "FALSE";is.singleExon "FALSE"
chr3	StringTie	exon	9683178	9683244	.	+	.	transcript_id "DNTX_00177010";transcript_type "noncoding";transcript_biotype "noncoding";exon_number "6";gene_id "XLOC_020231";gene_name "MTMR14";class_code "j";oId "Brain-CerebellarHemisphere_00304294";is.last "FALSE";is.first "FALSE";is.singleExon "FALSE"
chr3	StringTie	exon	9684585	9684670	.	+	.	transcript_id "DNTX_00177010";transcript_type "noncoding";transcript_biotype "noncoding";exon_number "7";gene_id "XLOC_020231";gene_name "MTMR14";class_code "j";oId "Brain-CerebellarHemisphere_00304294";is.last "FALSE";is.first "FALSE";is.singleExon "FALSE"
chr3	StringTie	exon	9684888	9684964	.	+	.	transcript_id "DNTX_00177010";transcript_type "noncoding";transcript_biotype "noncoding";exon_number "8";gene_id "XLOC_020231";gene_name "MTMR14";class_code "j";oId "Brain-CerebellarHemisphere_00304294";is.last "FALSE";is.first "FALSE";is.singleExon "FALSE"
chr3	StringTie	exon	9685211	9685247	.	+	.	transcript_id "DNTX_00177010";transcript_type "noncoding";transcript_biotype "noncoding";exon_number "9";gene_id "XLOC_020231";gene_name "MTMR14";class_code "j";oId "Brain-CerebellarHemisphere_00304294";is.last "FALSE";is.first "FALSE";is.singleExon "FALSE"
chr3	StringTie	exon	9687821	9687891	.	+	.	transcript_id "DNTX_00177010";transcript_type "noncoding";transcript_biotype "noncoding";exon_number "10";gene_id "XLOC_020231";gene_name "MTMR14";class_code "j";oId "Brain-CerebellarHemisphere_00304294";is.last "FALSE";is.first "FALSE";is.singleExon "FALSE"
chr3	StringTie	exon	9688696	9688754	.	+	.	transcript_id "DNTX_00177010";transcript_type "noncoding";transcript_biotype "noncoding";exon_number "11";gene_id "XLOC_020231";gene_name "MTMR14";class_code "j";oId "Brain-CerebellarHemisphere_00304294";is.last "FALSE";is.first "FALSE";is.singleExon "FALSE"
chr3	StringTie	exon	9688944	9689082	.	+	.	transcript_id "DNTX_00177010";transcript_type "noncoding";transcript_biotype "noncoding";exon_number "12";gene_id "XLOC_020231";gene_name "MTMR14";class_code "j";oId "Brain-CerebellarHemisphere_00304294";is.last "FALSE";is.first "FALSE";is.singleExon "FALSE"
chr3	StringTie	exon	9697711	9697866	.	+	.	transcript_id "DNTX_00177010";transcript_type "noncoding";transcript_biotype "noncoding";exon_number "13";gene_id "XLOC_020231";gene_name "MTMR14";class_code "j";oId "Brain-CerebellarHemisphere_00304294";is.last "FALSE";is.first "FALSE";is.singleExon "FALSE"
chr3	StringTie	exon	9701790	9702387	.	+	.	transcript_id "DNTX_00177010";transcript_type "noncoding";transcript_biotype "noncoding";exon_number "14";gene_id "XLOC_020231";gene_name "MTMR14";class_code "j";oId "Brain-CerebellarHemisphere_00304294";is.last "TRUE";is.first "FALSE";is.singleExon "FALSE"
chr3	StringTie	transcript	9649656	9668774	.	+	.	transcript_id "DNTX_00171495";transcript_type "noncoding";transcript_biotype "noncoding";gene_id "XLOC_020231";gene_name "MTMR14";class_code "c";oId "RPE_Fetal.Tissue_00482170";is.last "FALSE";is.first "FALSE";is.singleExon "FALSE"
chr3	StringTie	exon	9649656	9649742	.	+	.	transcript_id "DNTX_00171495";transcript_type "noncoding";transcript_biotype "noncoding";exon_number "1";gene_id "XLOC_020231";gene_name "MTMR14";class_code "c";oId "RPE_Fetal.Tissue_00482170";is.last "FALSE";novel_exon_id "nvl_exon138953";novel_exon_type "novel_TSS";is.first "TRUE";is.singleExon "FALSE"
chr3	StringTie	exon	9653621	9653769	.	+	.	transcript_id "DNTX_00171495";transcript_type "noncoding";transcript_biotype "noncoding";exon_number "2";gene_id "XLOC_020231";gene_name "MTMR14";class_code "c";oId "RPE_Fetal.Tissue_00482170";is.last "FALSE";is.first "FALSE";is.singleExon "FALSE"
chr3	StringTie	exon	9662267	9662375	.	+	.	transcript_id "DNTX_00171495";transcript_type "noncoding";transcript_biotype "noncoding";exon_number "3";gene_id "XLOC_020231";gene_name "MTMR14";class_code "c";oId "RPE_Fetal.Tissue_00482170";is.last "FALSE";is.first "FALSE";is.singleExon "FALSE"
chr3	StringTie	exon	9668719	9668774	.	+	.	transcript_id "DNTX_00171495";transcript_type "noncoding";transcript_biotype "noncoding";exon_number "4";gene_id "XLOC_020231";gene_name "MTMR14";class_code "c";oId "RPE_Fetal.Tissue_00482170";is.last "TRUE";novel_exon_id "nvl_exon138954";novel_exon_type "novel_TES";is.first "FALSE";is.singleExon "FALSE"
chr3	transdecoder	transcript	9668743	9702387	.	+	.	transcript_id "DNTX_00175658";transcript_type "protein_coding";transcript_biotype "protein_coding";gene_id "XLOC_020231";gene_name "MTMR14";class_code "=";oId "Lung_00272311";is.last "FALSE";is.first "FALSE";is.singleExon "FALSE"
chr3	transdecoder	exon	9668743	9668794	.	+	.	transcript_id "DNTX_00175658";transcript_type "protein_coding";transcript_biotype "protein_coding";exon_number "1";gene_id "XLOC_020231";gene_name "MTMR14";class_code "=";oId "Lung_00272311";is.last "FALSE";is.first "TRUE";is.singleExon "FALSE"
chr3	transdecoder	exon	9669432	9669492	.	+	.	transcript_id "DNTX_00175658";transcript_type "protein_coding";transcript_biotype "protein_coding";exon_number "2";gene_id "XLOC_020231";gene_name "MTMR14";class_code "=";oId "Lung_00272311";is.last "FALSE";is.first "FALSE";is.singleExon "FALSE"
chr3	transdecoder	exon	9671048	9671170	.	+	.	transcript_id "DNTX_00175658";transcript_type "protein_coding";transcript_biotype "protein_coding";exon_number "3";gene_id "XLOC_020231";gene_name "MTMR14";class_code "=";oId "Lung_00272311";is.last "FALSE";is.first "FALSE";is.singleExon "FALSE"
chr3	transdecoder	exon	9672685	9672758	.	+	.	transcript_id "DNTX_00175658";transcript_type "protein_coding";transcript_biotype "protein_coding";exon_number "4";gene_id "XLOC_020231";gene_name "MTMR14";class_code "=";oId "Lung_00272311";is.last "FALSE";is.first "FALSE";is.singleExon "FALSE"
chr3	transdecoder	exon	9677317	9677387	.	+	.	transcript_id "DNTX_00175658";transcript_type "protein_coding";transcript_biotype "protein_coding";exon_number "5";gene_id "XLOC_020231";gene_name "MTMR14";class_code "=";oId "Lung_00272311";is.last "FALSE";is.first "FALSE";is.singleExon "FALSE"
chr3	transdecoder	exon	9677984	9678058	.	+	.	transcript_id "DNTX_00175658";transcript_type "protein_coding";transcript_biotype "protein_coding";exon_number "6";gene_id "XLOC_020231";gene_name "MTMR14";class_code "=";oId "Lung_00272311";is.last "FALSE";is.first "FALSE";is.singleExon "FALSE"
chr3	transdecoder	exon	9683178	9683244	.	+	.	transcript_id "DNTX_00175658";transcript_type "protein_coding";transcript_biotype "protein_coding";exon_number "7";gene_id "XLOC_020231";gene_name "MTMR14";class_code "=";oId "Lung_00272311";is.last "FALSE";is.first "FALSE";is.singleExon "FALSE"
chr3	transdecoder	exon	9684585	9684670	.	+	.	transcript_id "DNTX_00175658";transcript_type "protein_coding";transcript_biotype "protein_coding";exon_number "8";gene_id "XLOC_020231";gene_name "MTMR14";class_code "=";oId "Lung_00272311";is.last "FALSE";is.first "FALSE";is.singleExon "FALSE"
chr3	transdecoder	exon	9684888	9684964	.	+	.	transcript_id "DNTX_00175658";transcript_type "protein_coding";transcript_biotype "protein_coding";exon_number "9";gene_id "XLOC_020231";gene_name "MTMR14";class_code "=";oId "Lung_00272311";is.last "FALSE";is.first "FALSE";is.singleExon "FALSE"
chr3	transdecoder	exon	9685211	9685247	.	+	.	transcript_id "DNTX_00175658";transcript_type "protein_coding";transcript_biotype "protein_coding";exon_number "10";gene_id "XLOC_020231";gene_name "MTMR14";class_code "=";oId "Lung_00272311";is.last "FALSE";is.first "FALSE";is.singleExon "FALSE"
chr3	transdecoder	exon	9687821	9687891	.	+	.	transcript_id "DNTX_00175658";transcript_type "protein_coding";transcript_biotype "protein_coding";exon_number "11";gene_id "XLOC_020231";gene_name "MTMR14";class_code "=";oId "Lung_00272311";is.last "FALSE";is.first "FALSE";is.singleExon "FALSE"
chr3	transdecoder	exon	9688696	9688754	.	+	.	transcript_id "DNTX_00175658";transcript_type "protein_coding";transcript_biotype "protein_coding";exon_number "12";gene_id "XLOC_020231";gene_name "MTMR14";class_code "=";oId "Lung_00272311";is.last "FALSE";is.first "FALSE";is.singleExon "FALSE"
chr3	transdecoder	exon	9688944	9689082	.	+	.	transcript_id "DNTX_00175658";transcript_type "protein_coding";transcript_biotype "protein_coding";exon_number "13";gene_id "XLOC_020231";gene_name "MTMR14";class_code "=";oId "Lung_00272311";is.last "FALSE";is.first "FALSE";is.singleExon "FALSE"
chr3	transdecoder	exon	9697711	9697866	.	+	.	transcript_id "DNTX_00175658";transcript_type "protein_coding";transcript_biotype "protein_coding";exon_number "14";gene_id "XLOC_020231";gene_name "MTMR14";class_code "=";oId "Lung_00272311";is.last "FALSE";is.first "FALSE";is.singleExon "FALSE"
chr3	transdecoder	exon	9701790	9702387	.	+	.	transcript_id "DNTX_00175658";transcript_type "protein_coding";transcript_biotype "protein_coding";exon_number "15";gene_id "XLOC_020231";gene_name "MTMR14";class_code "=";oId "Lung_00272311";is.last "TRUE";is.first "FALSE";is.singleExon "FALSE"
chr3	transdecoder	CDS	9668743	9668794	.	+	0	transcript_id "DNTX_00175658";transcript_type "protein_coding";transcript_biotype "protein_coding";gene_id "XLOC_020231";gene_name "MTMR14";class_code "=";oId "Lung_00272311";is.last "FALSE";is.first "TRUE";is.singleExon "FALSE"
chr3	transdecoder	CDS	9669432	9669492	.	+	2	transcript_id "DNTX_00175658";transcript_type "protein_coding";transcript_biotype "protein_coding";gene_id "XLOC_020231";gene_name "MTMR14";class_code "=";oId "Lung_00272311";is.last "FALSE";is.first "FALSE";is.singleExon "FALSE"
chr3	transdecoder	CDS	9671048	9671170	.	+	1	transcript_id "DNTX_00175658";transcript_type "protein_coding";transcript_biotype "protein_coding";gene_id "XLOC_020231";gene_name "MTMR14";class_code "=";oId "Lung_00272311";is.last "FALSE";is.first "FALSE";is.singleExon "FALSE"
chr3	transdecoder	CDS	9672685	9672758	.	+	1	transcript_id "DNTX_00175658";transcript_type "protein_coding";transcript_biotype "protein_coding";gene_id "XLOC_020231";gene_name "MTMR14";class_code "=";oId "Lung_00272311";is.last "FALSE";is.first "FALSE";is.singleExon "FALSE"
chr3	transdecoder	CDS	9677317	9677387	.	+	2	transcript_id "DNTX_00175658";transcript_type "protein_coding";transcript_biotype "protein_coding";gene_id "XLOC_020231";gene_name "MTMR14";class_code "=";oId "Lung_00272311";is.last "FALSE";is.first "FALSE";is.singleExon "FALSE"
chr3	transdecoder	CDS	9677984	9678058	.	+	0	transcript_id "DNTX_00175658";transcript_type "protein_coding";transcript_biotype "protein_coding";gene_id "XLOC_020231";gene_name "MTMR14";class_code "=";oId "Lung_00272311";is.last "FALSE";is.first "FALSE";is.singleExon "FALSE"
chr3	transdecoder	CDS	9683178	9683244	.	+	0	transcript_id "DNTX_00175658";transcript_type "protein_coding";transcript_biotype "protein_coding";gene_id "XLOC_020231";gene_name "MTMR14";class_code "=";oId "Lung_00272311";is.last "FALSE";is.first "FALSE";is.singleExon "FALSE"
chr3	transdecoder	CDS	9684585	9684670	.	+	2	transcript_id "DNTX_00175658";transcript_type "protein_coding";transcript_biotype "protein_coding";gene_id "XLOC_020231";gene_name "MTMR14";class_code "=";oId "Lung_00272311";is.last "FALSE";is.first "FALSE";is.singleExon "FALSE"
chr3	transdecoder	CDS	9684888	9684964	.	+	0	transcript_id "DNTX_00175658";transcript_type "protein_coding";transcript_biotype "protein_coding";gene_id "XLOC_020231";gene_name "MTMR14";class_code "=";oId "Lung_00272311";is.last "FALSE";is.first "FALSE";is.singleExon "FALSE"
chr3	transdecoder	CDS	9685211	9685247	.	+	1	transcript_id "DNTX_00175658";transcript_type "protein_coding";transcript_biotype "protein_coding";gene_id "XLOC_020231";gene_name "MTMR14";class_code "=";oId "Lung_00272311";is.last "FALSE";is.first "FALSE";is.singleExon "FALSE"
chr3	transdecoder	CDS	9687821	9687891	.	+	0	transcript_id "DNTX_00175658";transcript_type "protein_coding";transcript_biotype "protein_coding";gene_id "XLOC_020231";gene_name "MTMR14";class_code "=";oId "Lung_00272311";is.last "FALSE";is.first "FALSE";is.singleExon "FALSE"
chr3	transdecoder	CDS	9688696	9688754	.	+	1	transcript_id "DNTX_00175658";transcript_type "protein_coding";transcript_biotype "protein_coding";gene_id "XLOC_020231";gene_name "MTMR14";class_code "=";oId "Lung_00272311";is.last "FALSE";is.first "FALSE";is.singleExon "FALSE"
chr3	transdecoder	CDS	9688944	9689082	.	+	2	transcript_id "DNTX_00175658";transcript_type "protein_coding";transcript_biotype "protein_coding";gene_id "XLOC_020231";gene_name "MTMR14";class_code "=";oId "Lung_00272311";is.last "FALSE";is.first "FALSE";is.singleExon "FALSE"
chr3	transdecoder	stop_codon	9689081	9689082	.	+	0	transcript_id "DNTX_00175658";transcript_type "protein_coding";transcript_biotype "protein_coding";gene_id "XLOC_020231";gene_name "MTMR14";class_code "=";oId "Lung_00272311";is.last "FALSE";is.first "FALSE";is.singleExon "FALSE"
chr3	transdecoder	stop_codon	9697711	9697711	.	+	0	transcript_id "DNTX_00175658";transcript_type "protein_coding";transcript_biotype "protein_coding";gene_id "XLOC_020231";gene_name "MTMR14";class_code "=";oId "Lung_00272311";is.last "FALSE";is.first "FALSE";is.singleExon "FALSE"
chr3	transdecoder	three_prime_UTR	9697712	9697866	.	+	.	transcript_id "DNTX_00175658";transcript_type "protein_coding";transcript_biotype "protein_coding";gene_id "XLOC_020231";gene_name "MTMR14";class_code "=";oId "Lung_00272311";is.last "FALSE";is.first "FALSE";is.singleExon "FALSE"
chr3	transdecoder	three_prime_UTR	9701790	9702387	.	+	.	transcript_id "DNTX_00175658";transcript_type "protein_coding";transcript_biotype "protein_coding";gene_id "XLOC_020231";gene_name "MTMR14";class_code "=";oId "Lung_00272311";is.last "TRUE";is.first "FALSE";is.singleExon "FALSE"
chr3	transdecoder	transcript	9699427	9702392	.	+	.	transcript_id "DNTX_00173826";transcript_type "protein_coding";transcript_biotype "protein_coding";gene_id "XLOC_020231";gene_name "MTMR14";class_code "=";oId "Retina_Adult.Tissue_00896478";is.last "TRUE";is.first "TRUE";is.singleExon "TRUE"
chr3	transdecoder	exon	9699427	9702392	.	+	.	transcript_id "DNTX_00173826";transcript_type "protein_coding";transcript_biotype "protein_coding";exon_number "1";gene_id "XLOC_020231";gene_name "MTMR14";class_code "=";oId "Retina_Adult.Tissue_00896478";is.last "TRUE";is.first "TRUE";is.singleExon "TRUE"
chr3	transdecoder	five_prime_UTR	9699427	9702038	.	+	.	transcript_id "DNTX_00173826";transcript_type "protein_coding";transcript_biotype "protein_coding";gene_id "XLOC_020231";gene_name "MTMR14";class_code "=";oId "Retina_Adult.Tissue_00896478";is.last "FALSE";is.first "FALSE";is.singleExon "TRUE"
chr3	transdecoder	start_codon	9702039	9702041	.	+	0	transcript_id "DNTX_00173826";transcript_type "protein_coding";transcript_biotype "protein_coding";gene_id "XLOC_020231";gene_name "MTMR14";class_code "=";oId "Retina_Adult.Tissue_00896478";is.last "FALSE";is.first "FALSE";is.singleExon "TRUE"
chr3	transdecoder	CDS	9702039	9702383	.	+	0	transcript_id "DNTX_00173826";transcript_type "protein_coding";transcript_biotype "protein_coding";gene_id "XLOC_020231";gene_name "MTMR14";class_code "=";oId "Retina_Adult.Tissue_00896478";is.last "FALSE";is.first "FALSE";is.singleExon "TRUE"
chr3	transdecoder	stop_codon	9702384	9702386	.	+	0	transcript_id "DNTX_00173826";transcript_type "protein_coding";transcript_biotype "protein_coding";gene_id "XLOC_020231";gene_name "MTMR14";class_code "=";oId "Retina_Adult.Tissue_00896478";is.last "FALSE";is.first "FALSE";is.singleExon "TRUE"
chr3	transdecoder	three_prime_UTR	9702387	9702392	.	+	.	transcript_id "DNTX_00173826";transcript_type "protein_coding";transcript_biotype "protein_coding";gene_id "XLOC_020231";gene_name "MTMR14";class_code "=";oId "Retina_Adult.Tissue_00896478";is.last "FALSE";is.first "FALSE";is.singleExon "TRUE"
chr3	transdecoder	gene	9703807	9729908	.	+	.	gene_id "XLOC_020232";gene_name "CPNE9";is.last "FALSE";is.first "FALSE";is.singleExon "FALSE"
chr3	transdecoder	transcript	9703807	9729908	.	+	.	transcript_id "DNTX_00173827";transcript_type "protein_coding";transcript_biotype "protein_coding";gene_id "XLOC_020232";gene_name "CPNE9";class_code "=";oId "Retina_Adult.Tissue_00904232";is.last "FALSE";is.first "FALSE";is.singleExon "FALSE"
chr3	transdecoder	exon	9703807	9704064	.	+	.	transcript_id "DNTX_00173827";transcript_type "protein_coding";transcript_biotype "protein_coding";exon_number "1";gene_id "XLOC_020232";gene_name "CPNE9";class_code "=";oId "Retina_Adult.Tissue_00904232";is.last "FALSE";is.first "TRUE";is.singleExon "FALSE"
chr3	transdecoder	exon	9704587	9704627	.	+	.	transcript_id "DNTX_00173827";transcript_type "protein_coding";transcript_biotype "protein_coding";exon_number "2";gene_id "XLOC_020232";gene_name "CPNE9";class_code "=";oId "Retina_Adult.Tissue_00904232";is.last "FALSE";is.first "FALSE";is.singleExon "FALSE"
chr3	transdecoder	exon	9704749	9704795	.	+	.	transcript_id "DNTX_00173827";transcript_type "protein_coding";transcript_biotype "protein_coding";exon_number "3";gene_id "XLOC_020232";gene_name "CPNE9";class_code "=";oId "Retina_Adult.Tissue_00904232";is.last "FALSE";is.first "FALSE";is.singleExon "FALSE"
chr3	transdecoder	exon	9704891	9704994	.	+	.	transcript_id "DNTX_00173827";transcript_type "protein_coding";transcript_biotype "protein_coding";exon_number "4";gene_id "XLOC_020232";gene_name "CPNE9";class_code "=";oId "Retina_Adult.Tissue_00904232";is.last "FALSE";is.first "FALSE";is.singleExon "FALSE"
chr3	transdecoder	exon	9705464	9705500	.	+	.	transcript_id "DNTX_00173827";transcript_type "protein_coding";transcript_biotype "protein_coding";exon_number "5";gene_id "XLOC_020232";gene_name "CPNE9";class_code "=";oId "Retina_Adult.Tissue_00904232";is.last "FALSE";is.first "FALSE";is.singleExon "FALSE"
chr3	transdecoder	exon	9705718	9705720	.	+	.	transcript_id "DNTX_00173827";transcript_type "protein_coding";transcript_biotype "protein_coding";exon_number "6";gene_id "XLOC_020232";gene_name "CPNE9";class_code "=";oId "Retina_Adult.Tissue_00904232";is.last "FALSE";is.first "FALSE";is.singleExon "FALSE"
chr3	transdecoder	exon	9705987	9706063	.	+	.	transcript_id "DNTX_00173827";transcript_type "protein_coding";transcript_biotype "protein_coding";exon_number "7";gene_id "XLOC_020232";gene_name "CPNE9";class_code "=";oId "Retina_Adult.Tissue_00904232";is.last "FALSE";is.first "FALSE";is.singleExon "FALSE"
chr3	transdecoder	exon	9712541	9712604	.	+	.	transcript_id "DNTX_00173827";transcript_type "protein_coding";transcript_biotype "protein_coding";exon_number "8";gene_id "XLOC_020232";gene_name "CPNE9";class_code "=";oId "Retina_Adult.Tissue_00904232";is.last "FALSE";is.first "FALSE";is.singleExon "FALSE"
chr3	transdecoder	exon	9712725	9712828	.	+	.	transcript_id "DNTX_00173827";transcript_type "protein_coding";transcript_biotype "protein_coding";exon_number "9";gene_id "XLOC_020232";gene_name "CPNE9";class_code "=";oId "Retina_Adult.Tissue_00904232";is.last "FALSE";is.first "FALSE";is.singleExon "FALSE"
chr3	transdecoder	exon	9712975	9713079	.	+	.	transcript_id "DNTX_00173827";transcript_type "protein_coding";transcript_biotype "protein_coding";exon_number "10";gene_id "XLOC_020232";gene_name "CPNE9";class_code "=";oId "Retina_Adult.Tissue_00904232";is.last "FALSE";is.first "FALSE";is.singleExon "FALSE"
chr3	transdecoder	exon	9714914	9714955	.	+	.	transcript_id "DNTX_00173827";transcript_type "protein_coding";transcript_biotype "protein_coding";exon_number "11";gene_id "XLOC_020232";gene_name "CPNE9";class_code "=";oId "Retina_Adult.Tissue_00904232";is.last "FALSE";is.first "FALSE";is.singleExon "FALSE"
chr3	transdecoder	exon	9715289	9715364	.	+	.	transcript_id "DNTX_00173827";transcript_type "protein_coding";transcript_biotype "protein_coding";exon_number "12";gene_id "XLOC_020232";gene_name "CPNE9";class_code "=";oId "Retina_Adult.Tissue_00904232";is.last "FALSE";is.first "FALSE";is.singleExon "FALSE"
chr3	transdecoder	exon	9715473	9715526	.	+	.	transcript_id "DNTX_00173827";transcript_type "protein_coding";transcript_biotype "protein_coding";exon_number "13";gene_id "XLOC_020232";gene_name "CPNE9";class_code "=";oId "Retina_Adult.Tissue_00904232";is.last "FALSE";is.first "FALSE";is.singleExon "FALSE"
chr3	transdecoder	exon	9715974	9716035	.	+	.	transcript_id "DNTX_00173827";transcript_type "protein_coding";transcript_biotype "protein_coding";exon_number "14";gene_id "XLOC_020232";gene_name "CPNE9";class_code "=";oId "Retina_Adult.Tissue_00904232";is.last "FALSE";is.first "FALSE";is.singleExon "FALSE"
chr3	transdecoder	exon	9717058	9717104	.	+	.	transcript_id "DNTX_00173827";transcript_type "protein_coding";transcript_biotype "protein_coding";exon_number "15";gene_id "XLOC_020232";gene_name "CPNE9";class_code "=";oId "Retina_Adult.Tissue_00904232";is.last "FALSE";is.first "FALSE";is.singleExon "FALSE"
chr3	transdecoder	exon	9718029	9718210	.	+	.	transcript_id "DNTX_00173827";transcript_type "protein_coding";transcript_biotype "protein_coding";exon_number "16";gene_id "XLOC_020232";gene_name "CPNE9";class_code "=";oId "Retina_Adult.Tissue_00904232";is.last "FALSE";is.first "FALSE";is.singleExon "FALSE"
chr3	transdecoder	exon	9718475	9718602	.	+	.	transcript_id "DNTX_00173827";transcript_type "protein_coding";transcript_biotype "protein_coding";exon_number "17";gene_id "XLOC_020232";gene_name "CPNE9";class_code "=";oId "Retina_Adult.Tissue_00904232";is.last "FALSE";is.first "FALSE";is.singleExon "FALSE"
chr3	transdecoder	exon	9725949	9726051	.	+	.	transcript_id "DNTX_00173827";transcript_type "protein_coding";transcript_biotype "protein_coding";exon_number "18";gene_id "XLOC_020232";gene_name "CPNE9";class_code "=";oId "Retina_Adult.Tissue_00904232";is.last "FALSE";is.first "FALSE";is.singleExon "FALSE"
chr3	transdecoder	exon	9726665	9726722	.	+	.	transcript_id "DNTX_00173827";transcript_type "protein_coding";transcript_biotype "protein_coding";exon_number "19";gene_id "XLOC_020232";gene_name "CPNE9";class_code "=";oId "Retina_Adult.Tissue_00904232";is.last "FALSE";is.first "FALSE";is.singleExon "FALSE"
chr3	transdecoder	exon	9727113	9727186	.	+	.	transcript_id "DNTX_00173827";transcript_type "protein_coding";transcript_biotype "protein_coding";exon_number "20";gene_id "XLOC_020232";gene_name "CPNE9";class_code "=";oId "Retina_Adult.Tissue_00904232";is.last "FALSE";is.first "FALSE";is.singleExon "FALSE"
chr3	transdecoder	exon	9729507	9729908	.	+	.	transcript_id "DNTX_00173827";transcript_type "protein_coding";transcript_biotype "protein_coding";exon_number "21";gene_id "XLOC_020232";gene_name "CPNE9";class_code "=";oId "Retina_Adult.Tissue_00904232";is.last "TRUE";is.first "FALSE";is.singleExon "FALSE"
chr3	transdecoder	five_prime_UTR	9703807	9703996	.	+	.	transcript_id "DNTX_00173827";transcript_type "protein_coding";transcript_biotype "protein_coding";gene_id "XLOC_020232";gene_name "CPNE9";class_code "=";oId "Retina_Adult.Tissue_00904232";is.last "FALSE";is.first "FALSE";is.singleExon "FALSE"
chr3	transdecoder	start_codon	9703997	9703999	.	+	0	transcript_id "DNTX_00173827";transcript_type "protein_coding";transcript_biotype "protein_coding";gene_id "XLOC_020232";gene_name "CPNE9";class_code "=";oId "Retina_Adult.Tissue_00904232";is.last "FALSE";is.first "FALSE";is.singleExon "FALSE"
chr3	transdecoder	CDS	9703997	9704064	.	+	0	transcript_id "DNTX_00173827";transcript_type "protein_coding";transcript_biotype "protein_coding";gene_id "XLOC_020232";gene_name "CPNE9";class_code "=";oId "Retina_Adult.Tissue_00904232";is.last "FALSE";is.first "FALSE";is.singleExon "FALSE"
chr3	transdecoder	CDS	9704587	9704627	.	+	1	transcript_id "DNTX_00173827";transcript_type "protein_coding";transcript_biotype "protein_coding";gene_id "XLOC_020232";gene_name "CPNE9";class_code "=";oId "Retina_Adult.Tissue_00904232";is.last "FALSE";is.first "FALSE";is.singleExon "FALSE"
chr3	transdecoder	CDS	9704749	9704795	.	+	2	transcript_id "DNTX_00173827";transcript_type "protein_coding";transcript_biotype "protein_coding";gene_id "XLOC_020232";gene_name "CPNE9";class_code "=";oId "Retina_Adult.Tissue_00904232";is.last "FALSE";is.first "FALSE";is.singleExon "FALSE"
chr3	transdecoder	CDS	9704891	9704994	.	+	0	transcript_id "DNTX_00173827";transcript_type "protein_coding";transcript_biotype "protein_coding";gene_id "XLOC_020232";gene_name "CPNE9";class_code "=";oId "Retina_Adult.Tissue_00904232";is.last "FALSE";is.first "FALSE";is.singleExon "FALSE"
chr3	transdecoder	CDS	9705464	9705500	.	+	1	transcript_id "DNTX_00173827";transcript_type "protein_coding";transcript_biotype "protein_coding";gene_id "XLOC_020232";gene_name "CPNE9";class_code "=";oId "Retina_Adult.Tissue_00904232";is.last "FALSE";is.first "FALSE";is.singleExon "FALSE"
chr3	transdecoder	CDS	9705718	9705720	.	+	0	transcript_id "DNTX_00173827";transcript_type "protein_coding";transcript_biotype "protein_coding";gene_id "XLOC_020232";gene_name "CPNE9";class_code "=";oId "Retina_Adult.Tissue_00904232";is.last "FALSE";is.first "FALSE";is.singleExon "FALSE"
chr3	transdecoder	CDS	9705987	9706063	.	+	0	transcript_id "DNTX_00173827";transcript_type "protein_coding";transcript_biotype "protein_coding";gene_id "XLOC_020232";gene_name "CPNE9";class_code "=";oId "Retina_Adult.Tissue_00904232";is.last "FALSE";is.first "FALSE";is.singleExon "FALSE"
chr3	transdecoder	CDS	9712541	9712604	.	+	1	transcript_id "DNTX_00173827";transcript_type "protein_coding";transcript_biotype "protein_coding";gene_id "XLOC_020232";gene_name "CPNE9";class_code "=";oId "Retina_Adult.Tissue_00904232";is.last "FALSE";is.first "FALSE";is.singleExon "FALSE"
chr3	transdecoder	CDS	9712725	9712828	.	+	0	transcript_id "DNTX_00173827";transcript_type "protein_coding";transcript_biotype "protein_coding";gene_id "XLOC_020232";gene_name "CPNE9";class_code "=";oId "Retina_Adult.Tissue_00904232";is.last "FALSE";is.first "FALSE";is.singleExon "FALSE"
chr3	transdecoder	CDS	9712975	9713079	.	+	1	transcript_id "DNTX_00173827";transcript_type "protein_coding";transcript_biotype "protein_coding";gene_id "XLOC_020232";gene_name "CPNE9";class_code "=";oId "Retina_Adult.Tissue_00904232";is.last "FALSE";is.first "FALSE";is.singleExon "FALSE"
chr3	transdecoder	CDS	9714914	9714955	.	+	1	transcript_id "DNTX_00173827";transcript_type "protein_coding";transcript_biotype "protein_coding";gene_id "XLOC_020232";gene_name "CPNE9";class_code "=";oId "Retina_Adult.Tissue_00904232";is.last "FALSE";is.first "FALSE";is.singleExon "FALSE"
chr3	transdecoder	CDS	9715289	9715364	.	+	1	transcript_id "DNTX_00173827";transcript_type "protein_coding";transcript_biotype "protein_coding";gene_id "XLOC_020232";gene_name "CPNE9";class_code "=";oId "Retina_Adult.Tissue_00904232";is.last "FALSE";is.first "FALSE";is.singleExon "FALSE"
chr3	transdecoder	CDS	9715473	9715526	.	+	0	transcript_id "DNTX_00173827";transcript_type "protein_coding";transcript_biotype "protein_coding";gene_id "XLOC_020232";gene_name "CPNE9";class_code "=";oId "Retina_Adult.Tissue_00904232";is.last "FALSE";is.first "FALSE";is.singleExon "FALSE"
chr3	transdecoder	CDS	9715974	9716035	.	+	0	transcript_id "DNTX_00173827";transcript_type "protein_coding";transcript_biotype "protein_coding";gene_id "XLOC_020232";gene_name "CPNE9";class_code "=";oId "Retina_Adult.Tissue_00904232";is.last "FALSE";is.first "FALSE";is.singleExon "FALSE"
chr3	transdecoder	CDS	9717058	9717104	.	+	1	transcript_id "DNTX_00173827";transcript_type "protein_coding";transcript_biotype "protein_coding";gene_id "XLOC_020232";gene_name "CPNE9";class_code "=";oId "Retina_Adult.Tissue_00904232";is.last "FALSE";is.first "FALSE";is.singleExon "FALSE"
chr3	transdecoder	CDS	9718029	9718210	.	+	2	transcript_id "DNTX_00173827";transcript_type "protein_coding";transcript_biotype "protein_coding";gene_id "XLOC_020232";gene_name "CPNE9";class_code "=";oId "Retina_Adult.Tissue_00904232";is.last "FALSE";is.first "FALSE";is.singleExon "FALSE"
chr3	transdecoder	CDS	9718475	9718602	.	+	0	transcript_id "DNTX_00173827";transcript_type "protein_coding";transcript_biotype "protein_coding";gene_id "XLOC_020232";gene_name "CPNE9";class_code "=";oId "Retina_Adult.Tissue_00904232";is.last "FALSE";is.first "FALSE";is.singleExon "FALSE"
chr3	transdecoder	CDS	9725949	9726051	.	+	1	transcript_id "DNTX_00173827";transcript_type "protein_coding";transcript_biotype "protein_coding";gene_id "XLOC_020232";gene_name "CPNE9";class_code "=";oId "Retina_Adult.Tissue_00904232";is.last "FALSE";is.first "FALSE";is.singleExon "FALSE"
chr3	transdecoder	CDS	9726665	9726722	.	+	0	transcript_id "DNTX_00173827";transcript_type "protein_coding";transcript_biotype "protein_coding";gene_id "XLOC_020232";gene_name "CPNE9";class_code "=";oId "Retina_Adult.Tissue_00904232";is.last "FALSE";is.first "FALSE";is.singleExon "FALSE"
chr3	transdecoder	CDS	9727113	9727186	.	+	2	transcript_id "DNTX_00173827";transcript_type "protein_coding";transcript_biotype "protein_coding";gene_id "XLOC_020232";gene_name "CPNE9";class_code "=";oId "Retina_Adult.Tissue_00904232";is.last "FALSE";is.first "FALSE";is.singleExon "FALSE"
chr3	transdecoder	CDS	9729507	9729689	.	+	0	transcript_id "DNTX_00173827";transcript_type "protein_coding";transcript_biotype "protein_coding";gene_id "XLOC_020232";gene_name "CPNE9";class_code "=";oId "Retina_Adult.Tissue_00904232";is.last "FALSE";is.first "FALSE";is.singleExon "FALSE"
chr3	transdecoder	stop_codon	9729690	9729692	.	+	0	transcript_id "DNTX_00173827";transcript_type "protein_coding";transcript_biotype "protein_coding";gene_id "XLOC_020232";gene_name "CPNE9";class_code "=";oId "Retina_Adult.Tissue_00904232";is.last "FALSE";is.first "FALSE";is.singleExon "FALSE"
chr3	transdecoder	three_prime_UTR	9729693	9729908	.	+	.	transcript_id "DNTX_00173827";transcript_type "protein_coding";transcript_biotype "protein_coding";gene_id "XLOC_020232";gene_name "CPNE9";class_code "=";oId "Retina_Adult.Tissue_00904232";is.last "FALSE";is.first "FALSE";is.singleExon "FALSE"
chr3	transdecoder	transcript	9703818	9729908	.	+	.	transcript_id "DNTX_00177012";transcript_type "protein_coding";transcript_biotype "protein_coding";gene_id "XLOC_020232";gene_name "CPNE9";class_code "m";oId "Brain-Cerebellum_00289036";is.last "FALSE";is.first "FALSE";is.singleExon "FALSE"
chr3	transdecoder	exon	9703818	9704064	.	+	.	transcript_id "DNTX_00177012";transcript_type "protein_coding";transcript_biotype "protein_coding";exon_number "1";gene_id "XLOC_020232";gene_name "CPNE9";class_code "m";oId "Brain-Cerebellum_00289036";is.last "FALSE";novel_exon_id "nvl_exon138955";novel_exon_type "novel_TSS";is.first "TRUE";is.singleExon "FALSE"
chr3	transdecoder	exon	9704587	9704627	.	+	.	transcript_id "DNTX_00177012";transcript_type "protein_coding";transcript_biotype "protein_coding";exon_number "2";gene_id "XLOC_020232";gene_name "CPNE9";class_code "m";oId "Brain-Cerebellum_00289036";is.last "FALSE";is.first "FALSE";is.singleExon "FALSE"
chr3	transdecoder	exon	9704749	9704795	.	+	.	transcript_id "DNTX_00177012";transcript_type "protein_coding";transcript_biotype "protein_coding";exon_number "3";gene_id "XLOC_020232";gene_name "CPNE9";class_code "m";oId "Brain-Cerebellum_00289036";is.last "FALSE";is.first "FALSE";is.singleExon "FALSE"
chr3	transdecoder	exon	9704891	9705500	.	+	.	transcript_id "DNTX_00177012";transcript_type "protein_coding";transcript_biotype "protein_coding";exon_number "4";gene_id "XLOC_020232";gene_name "CPNE9";class_code "m";oId "Brain-Cerebellum_00289036";is.last "FALSE";novel_exon_id "nvl_exon138956";novel_exon_type "RI";is.first "FALSE";is.singleExon "FALSE"
chr3	transdecoder	exon	9705718	9705720	.	+	.	transcript_id "DNTX_00177012";transcript_type "protein_coding";transcript_biotype "protein_coding";exon_number "5";gene_id "XLOC_020232";gene_name "CPNE9";class_code "m";oId "Brain-Cerebellum_00289036";is.last "FALSE";is.first "FALSE";is.singleExon "FALSE"
chr3	transdecoder	exon	9705987	9706063	.	+	.	transcript_id "DNTX_00177012";transcript_type "protein_coding";transcript_biotype "protein_coding";exon_number "6";gene_id "XLOC_020232";gene_name "CPNE9";class_code "m";oId "Brain-Cerebellum_00289036";is.last "FALSE";is.first "FALSE";is.singleExon "FALSE"
chr3	transdecoder	exon	9712541	9712604	.	+	.	transcript_id "DNTX_00177012";transcript_type "protein_coding";transcript_biotype "protein_coding";exon_number "7";gene_id "XLOC_020232";gene_name "CPNE9";class_code "m";oId "Brain-Cerebellum_00289036";is.last "FALSE";is.first "FALSE";is.singleExon "FALSE"
chr3	transdecoder	exon	9712725	9712828	.	+	.	transcript_id "DNTX_00177012";transcript_type "protein_coding";transcript_biotype "protein_coding";exon_number "8";gene_id "XLOC_020232";gene_name "CPNE9";class_code "m";oId "Brain-Cerebellum_00289036";is.last "FALSE";is.first "FALSE";is.singleExon "FALSE"
chr3	transdecoder	exon	9712975	9713079	.	+	.	transcript_id "DNTX_00177012";transcript_type "protein_coding";transcript_biotype "protein_coding";exon_number "9";gene_id "XLOC_020232";gene_name "CPNE9";class_code "m";oId "Brain-Cerebellum_00289036";is.last "FALSE";is.first "FALSE";is.singleExon "FALSE"
chr3	transdecoder	exon	9714914	9714955	.	+	.	transcript_id "DNTX_00177012";transcript_type "protein_coding";transcript_biotype "protein_coding";exon_number "10";gene_id "XLOC_020232";gene_name "CPNE9";class_code "m";oId "Brain-Cerebellum_00289036";is.last "FALSE";is.first "FALSE";is.singleExon "FALSE"
chr3	transdecoder	exon	9715289	9715364	.	+	.	transcript_id "DNTX_00177012";transcript_type "protein_coding";transcript_biotype "protein_coding";exon_number "11";gene_id "XLOC_020232";gene_name "CPNE9";class_code "m";oId "Brain-Cerebellum_00289036";is.last "FALSE";is.first "FALSE";is.singleExon "FALSE"
chr3	transdecoder	exon	9715473	9715526	.	+	.	transcript_id "DNTX_00177012";transcript_type "protein_coding";transcript_biotype "protein_coding";exon_number "12";gene_id "XLOC_020232";gene_name "CPNE9";class_code "m";oId "Brain-Cerebellum_00289036";is.last "FALSE";is.first "FALSE";is.singleExon "FALSE"
chr3	transdecoder	exon	9715974	9716035	.	+	.	transcript_id "DNTX_00177012";transcript_type "protein_coding";transcript_biotype "protein_coding";exon_number "13";gene_id "XLOC_020232";gene_name "CPNE9";class_code "m";oId "Brain-Cerebellum_00289036";is.last "FALSE";is.first "FALSE";is.singleExon "FALSE"
chr3	transdecoder	exon	9717058	9717104	.	+	.	transcript_id "DNTX_00177012";transcript_type "protein_coding";transcript_biotype "protein_coding";exon_number "14";gene_id "XLOC_020232";gene_name "CPNE9";class_code "m";oId "Brain-Cerebellum_00289036";is.last "FALSE";is.first "FALSE";is.singleExon "FALSE"
chr3	transdecoder	exon	9718029	9718210	.	+	.	transcript_id "DNTX_00177012";transcript_type "protein_coding";transcript_biotype "protein_coding";exon_number "15";gene_id "XLOC_020232";gene_name "CPNE9";class_code "m";oId "Brain-Cerebellum_00289036";is.last "FALSE";is.first "FALSE";is.singleExon "FALSE"
chr3	transdecoder	exon	9718475	9718602	.	+	.	transcript_id "DNTX_00177012";transcript_type "protein_coding";transcript_biotype "protein_coding";exon_number "16";gene_id "XLOC_020232";gene_name "CPNE9";class_code "m";oId "Brain-Cerebellum_00289036";is.last "FALSE";is.first "FALSE";is.singleExon "FALSE"
chr3	transdecoder	exon	9725949	9726051	.	+	.	transcript_id "DNTX_00177012";transcript_type "protein_coding";transcript_biotype "protein_coding";exon_number "17";gene_id "XLOC_020232";gene_name "CPNE9";class_code "m";oId "Brain-Cerebellum_00289036";is.last "FALSE";is.first "FALSE";is.singleExon "FALSE"
chr3	transdecoder	exon	9726665	9726722	.	+	.	transcript_id "DNTX_00177012";transcript_type "protein_coding";transcript_biotype "protein_coding";exon_number "18";gene_id "XLOC_020232";gene_name "CPNE9";class_code "m";oId "Brain-Cerebellum_00289036";is.last "FALSE";is.first "FALSE";is.singleExon "FALSE"
chr3	transdecoder	exon	9727113	9727186	.	+	.	transcript_id "DNTX_00177012";transcript_type "protein_coding";transcript_biotype "protein_coding";exon_number "19";gene_id "XLOC_020232";gene_name "CPNE9";class_code "m";oId "Brain-Cerebellum_00289036";is.last "FALSE";is.first "FALSE";is.singleExon "FALSE"
chr3	transdecoder	exon	9729507	9729908	.	+	.	transcript_id "DNTX_00177012";transcript_type "protein_coding";transcript_biotype "protein_coding";exon_number "20";gene_id "XLOC_020232";gene_name "CPNE9";class_code "m";oId "Brain-Cerebellum_00289036";is.last "TRUE";is.first "FALSE";is.singleExon "FALSE"
chr3	transdecoder	five_prime_UTR	9703818	9704064	.	+	.	transcript_id "DNTX_00177012";transcript_type "protein_coding";transcript_biotype "protein_coding";gene_id "XLOC_020232";gene_name "CPNE9";class_code "m";oId "Brain-Cerebellum_00289036";is.last "FALSE";novel_exon_id "nvl_exon138955";novel_exon_type "novel_TSS";is.first "TRUE";is.singleExon "FALSE"
chr3	transdecoder	five_prime_UTR	9704587	9704627	.	+	.	transcript_id "DNTX_00177012";transcript_type "protein_coding";transcript_biotype "protein_coding";gene_id "XLOC_020232";gene_name "CPNE9";class_code "m";oId "Brain-Cerebellum_00289036";is.last "FALSE";is.first "FALSE";is.singleExon "FALSE"
chr3	transdecoder	five_prime_UTR	9704749	9704795	.	+	.	transcript_id "DNTX_00177012";transcript_type "protein_coding";transcript_biotype "protein_coding";gene_id "XLOC_020232";gene_name "CPNE9";class_code "m";oId "Brain-Cerebellum_00289036";is.last "FALSE";is.first "FALSE";is.singleExon "FALSE"
chr3	transdecoder	five_prime_UTR	9704891	9705500	.	+	.	transcript_id "DNTX_00177012";transcript_type "protein_coding";transcript_biotype "protein_coding";gene_id "XLOC_020232";gene_name "CPNE9";class_code "m";oId "Brain-Cerebellum_00289036";is.last "FALSE";novel_exon_id "nvl_exon138956";novel_exon_type "RI";is.first "FALSE";is.singleExon "FALSE"
chr3	transdecoder	five_prime_UTR	9705718	9705720	.	+	.	transcript_id "DNTX_00177012";transcript_type "protein_coding";transcript_biotype "protein_coding";gene_id "XLOC_020232";gene_name "CPNE9";class_code "m";oId "Brain-Cerebellum_00289036";is.last "FALSE";is.first "FALSE";is.singleExon "FALSE"
chr3	transdecoder	five_prime_UTR	9705987	9706063	.	+	.	transcript_id "DNTX_00177012";transcript_type "protein_coding";transcript_biotype "protein_coding";gene_id "XLOC_020232";gene_name "CPNE9";class_code "m";oId "Brain-Cerebellum_00289036";is.last "FALSE";is.first "FALSE";is.singleExon "FALSE"
chr3	transdecoder	five_prime_UTR	9712541	9712604	.	+	.	transcript_id "DNTX_00177012";transcript_type "protein_coding";transcript_biotype "protein_coding";gene_id "XLOC_020232";gene_name "CPNE9";class_code "m";oId "Brain-Cerebellum_00289036";is.last "FALSE";is.first "FALSE";is.singleExon "FALSE"
chr3	transdecoder	five_prime_UTR	9712725	9712736	.	+	.	transcript_id "DNTX_00177012";transcript_type "protein_coding";transcript_biotype "protein_coding";gene_id "XLOC_020232";gene_name "CPNE9";class_code "m";oId "Brain-Cerebellum_00289036";is.last "FALSE";is.first "FALSE";is.singleExon "FALSE"
chr3	transdecoder	start_codon	9712737	9712739	.	+	0	transcript_id "DNTX_00177012";transcript_type "protein_coding";transcript_biotype "protein_coding";gene_id "XLOC_020232";gene_name "CPNE9";class_code "m";oId "Brain-Cerebellum_00289036";is.last "FALSE";is.first "FALSE";is.singleExon "FALSE"
chr3	transdecoder	CDS	9712737	9712828	.	+	0	transcript_id "DNTX_00177012";transcript_type "protein_coding";transcript_biotype "protein_coding";gene_id "XLOC_020232";gene_name "CPNE9";class_code "m";oId "Brain-Cerebellum_00289036";is.last "FALSE";is.first "FALSE";is.singleExon "FALSE"
chr3	transdecoder	CDS	9712975	9713079	.	+	1	transcript_id "DNTX_00177012";transcript_type "protein_coding";transcript_biotype "protein_coding";gene_id "XLOC_020232";gene_name "CPNE9";class_code "m";oId "Brain-Cerebellum_00289036";is.last "FALSE";is.first "FALSE";is.singleExon "FALSE"
chr3	transdecoder	CDS	9714914	9714955	.	+	1	transcript_id "DNTX_00177012";transcript_type "protein_coding";transcript_biotype "protein_coding";gene_id "XLOC_020232";gene_name "CPNE9";class_code "m";oId "Brain-Cerebellum_00289036";is.last "FALSE";is.first "FALSE";is.singleExon "FALSE"
chr3	transdecoder	CDS	9715289	9715364	.	+	1	transcript_id "DNTX_00177012";transcript_type "protein_coding";transcript_biotype "protein_coding";gene_id "XLOC_020232";gene_name "CPNE9";class_code "m";oId "Brain-Cerebellum_00289036";is.last "FALSE";is.first "FALSE";is.singleExon "FALSE"
chr3	transdecoder	CDS	9715473	9715526	.	+	0	transcript_id "DNTX_00177012";transcript_type "protein_coding";transcript_biotype "protein_coding";gene_id "XLOC_020232";gene_name "CPNE9";class_code "m";oId "Brain-Cerebellum_00289036";is.last "FALSE";is.first "FALSE";is.singleExon "FALSE"
chr3	transdecoder	CDS	9715974	9716035	.	+	0	transcript_id "DNTX_00177012";transcript_type "protein_coding";transcript_biotype "protein_coding";gene_id "XLOC_020232";gene_name "CPNE9";class_code "m";oId "Brain-Cerebellum_00289036";is.last "FALSE";is.first "FALSE";is.singleExon "FALSE"
chr3	transdecoder	CDS	9717058	9717104	.	+	1	transcript_id "DNTX_00177012";transcript_type "protein_coding";transcript_biotype "protein_coding";gene_id "XLOC_020232";gene_name "CPNE9";class_code "m";oId "Brain-Cerebellum_00289036";is.last "FALSE";is.first "FALSE";is.singleExon "FALSE"
chr3	transdecoder	CDS	9718029	9718210	.	+	2	transcript_id "DNTX_00177012";transcript_type "protein_coding";transcript_biotype "protein_coding";gene_id "XLOC_020232";gene_name "CPNE9";class_code "m";oId "Brain-Cerebellum_00289036";is.last "FALSE";is.first "FALSE";is.singleExon "FALSE"
chr3	transdecoder	CDS	9718475	9718602	.	+	0	transcript_id "DNTX_00177012";transcript_type "protein_coding";transcript_biotype "protein_coding";gene_id "XLOC_020232";gene_name "CPNE9";class_code "m";oId "Brain-Cerebellum_00289036";is.last "FALSE";is.first "FALSE";is.singleExon "FALSE"
chr3	transdecoder	CDS	9725949	9726051	.	+	1	transcript_id "DNTX_00177012";transcript_type "protein_coding";transcript_biotype "protein_coding";gene_id "XLOC_020232";gene_name "CPNE9";class_code "m";oId "Brain-Cerebellum_00289036";is.last "FALSE";is.first "FALSE";is.singleExon "FALSE"
chr3	transdecoder	CDS	9726665	9726722	.	+	0	transcript_id "DNTX_00177012";transcript_type "protein_coding";transcript_biotype "protein_coding";gene_id "XLOC_020232";gene_name "CPNE9";class_code "m";oId "Brain-Cerebellum_00289036";is.last "FALSE";is.first "FALSE";is.singleExon "FALSE"
chr3	transdecoder	CDS	9727113	9727186	.	+	2	transcript_id "DNTX_00177012";transcript_type "protein_coding";transcript_biotype "protein_coding";gene_id "XLOC_020232";gene_name "CPNE9";class_code "m";oId "Brain-Cerebellum_00289036";is.last "FALSE";is.first "FALSE";is.singleExon "FALSE"
chr3	transdecoder	CDS	9729507	9729689	.	+	0	transcript_id "DNTX_00177012";transcript_type "protein_coding";transcript_biotype "protein_coding";gene_id "XLOC_020232";gene_name "CPNE9";class_code "m";oId "Brain-Cerebellum_00289036";is.last "FALSE";is.first "FALSE";is.singleExon "FALSE"
chr3	transdecoder	stop_codon	9729690	9729692	.	+	0	transcript_id "DNTX_00177012";transcript_type "protein_coding";transcript_biotype "protein_coding";gene_id "XLOC_020232";gene_name "CPNE9";class_code "m";oId "Brain-Cerebellum_00289036";is.last "FALSE";is.first "FALSE";is.singleExon "FALSE"
chr3	transdecoder	three_prime_UTR	9729693	9729908	.	+	.	transcript_id "DNTX_00177012";transcript_type "protein_coding";transcript_biotype "protein_coding";gene_id "XLOC_020232";gene_name "CPNE9";class_code "m";oId "Brain-Cerebellum_00289036";is.last "FALSE";is.first "FALSE";is.singleExon "FALSE"
chr3	transdecoder	transcript	9703818	9729908	.	+	.	transcript_id "DNTX_00177013";transcript_type "protein_coding";transcript_biotype "protein_coding";gene_id "XLOC_020232";gene_name "CPNE9";class_code "m";oId "Brain-Cerebellum_00297009";is.last "FALSE";is.first "FALSE";is.singleExon "FALSE"
chr3	transdecoder	exon	9703818	9704064	.	+	.	transcript_id "DNTX_00177013";transcript_type "protein_coding";transcript_biotype "protein_coding";exon_number "1";gene_id "XLOC_020232";gene_name "CPNE9";class_code "m";oId "Brain-Cerebellum_00297009";is.last "FALSE";novel_exon_id "nvl_exon138955";novel_exon_type "novel_TSS";is.first "TRUE";is.singleExon "FALSE"
chr3	transdecoder	exon	9704587	9704627	.	+	.	transcript_id "DNTX_00177013";transcript_type "protein_coding";transcript_biotype "protein_coding";exon_number "2";gene_id "XLOC_020232";gene_name "CPNE9";class_code "m";oId "Brain-Cerebellum_00297009";is.last "FALSE";is.first "FALSE";is.singleExon "FALSE"
chr3	transdecoder	exon	9704749	9704795	.	+	.	transcript_id "DNTX_00177013";transcript_type "protein_coding";transcript_biotype "protein_coding";exon_number "3";gene_id "XLOC_020232";gene_name "CPNE9";class_code "m";oId "Brain-Cerebellum_00297009";is.last "FALSE";is.first "FALSE";is.singleExon "FALSE"
chr3	transdecoder	exon	9704891	9705720	.	+	.	transcript_id "DNTX_00177013";transcript_type "protein_coding";transcript_biotype "protein_coding";exon_number "4";gene_id "XLOC_020232";gene_name "CPNE9";class_code "m";oId "Brain-Cerebellum_00297009";is.last "FALSE";novel_exon_id "nvl_exon138957";novel_exon_type "RI";is.first "FALSE";is.singleExon "FALSE"
chr3	transdecoder	exon	9705987	9706063	.	+	.	transcript_id "DNTX_00177013";transcript_type "protein_coding";transcript_biotype "protein_coding";exon_number "5";gene_id "XLOC_020232";gene_name "CPNE9";class_code "m";oId "Brain-Cerebellum_00297009";is.last "FALSE";is.first "FALSE";is.singleExon "FALSE"
chr3	transdecoder	exon	9712541	9712604	.	+	.	transcript_id "DNTX_00177013";transcript_type "protein_coding";transcript_biotype "protein_coding";exon_number "6";gene_id "XLOC_020232";gene_name "CPNE9";class_code "m";oId "Brain-Cerebellum_00297009";is.last "FALSE";is.first "FALSE";is.singleExon "FALSE"
chr3	transdecoder	exon	9712725	9712828	.	+	.	transcript_id "DNTX_00177013";transcript_type "protein_coding";transcript_biotype "protein_coding";exon_number "7";gene_id "XLOC_020232";gene_name "CPNE9";class_code "m";oId "Brain-Cerebellum_00297009";is.last "FALSE";is.first "FALSE";is.singleExon "FALSE"
chr3	transdecoder	exon	9712975	9713079	.	+	.	transcript_id "DNTX_00177013";transcript_type "protein_coding";transcript_biotype "protein_coding";exon_number "8";gene_id "XLOC_020232";gene_name "CPNE9";class_code "m";oId "Brain-Cerebellum_00297009";is.last "FALSE";is.first "FALSE";is.singleExon "FALSE"
chr3	transdecoder	exon	9714914	9714955	.	+	.	transcript_id "DNTX_00177013";transcript_type "protein_coding";transcript_biotype "protein_coding";exon_number "9";gene_id "XLOC_020232";gene_name "CPNE9";class_code "m";oId "Brain-Cerebellum_00297009";is.last "FALSE";is.first "FALSE";is.singleExon "FALSE"
chr3	transdecoder	exon	9715289	9715364	.	+	.	transcript_id "DNTX_00177013";transcript_type "protein_coding";transcript_biotype "protein_coding";exon_number "10";gene_id "XLOC_020232";gene_name "CPNE9";class_code "m";oId "Brain-Cerebellum_00297009";is.last "FALSE";is.first "FALSE";is.singleExon "FALSE"
chr3	transdecoder	exon	9715473	9715526	.	+	.	transcript_id "DNTX_00177013";transcript_type "protein_coding";transcript_biotype "protein_coding";exon_number "11";gene_id "XLOC_020232";gene_name "CPNE9";class_code "m";oId "Brain-Cerebellum_00297009";is.last "FALSE";is.first "FALSE";is.singleExon "FALSE"
chr3	transdecoder	exon	9715974	9716035	.	+	.	transcript_id "DNTX_00177013";transcript_type "protein_coding";transcript_biotype "protein_coding";exon_number "12";gene_id "XLOC_020232";gene_name "CPNE9";class_code "m";oId "Brain-Cerebellum_00297009";is.last "FALSE";is.first "FALSE";is.singleExon "FALSE"
chr3	transdecoder	exon	9717058	9717104	.	+	.	transcript_id "DNTX_00177013";transcript_type "protein_coding";transcript_biotype "protein_coding";exon_number "13";gene_id "XLOC_020232";gene_name "CPNE9";class_code "m";oId "Brain-Cerebellum_00297009";is.last "FALSE";is.first "FALSE";is.singleExon "FALSE"
chr3	transdecoder	exon	9718029	9718210	.	+	.	transcript_id "DNTX_00177013";transcript_type "protein_coding";transcript_biotype "protein_coding";exon_number "14";gene_id "XLOC_020232";gene_name "CPNE9";class_code "m";oId "Brain-Cerebellum_00297009";is.last "FALSE";is.first "FALSE";is.singleExon "FALSE"
chr3	transdecoder	exon	9718475	9718602	.	+	.	transcript_id "DNTX_00177013";transcript_type "protein_coding";transcript_biotype "protein_coding";exon_number "15";gene_id "XLOC_020232";gene_name "CPNE9";class_code "m";oId "Brain-Cerebellum_00297009";is.last "FALSE";is.first "FALSE";is.singleExon "FALSE"
chr3	transdecoder	exon	9725949	9726051	.	+	.	transcript_id "DNTX_00177013";transcript_type "protein_coding";transcript_biotype "protein_coding";exon_number "16";gene_id "XLOC_020232";gene_name "CPNE9";class_code "m";oId "Brain-Cerebellum_00297009";is.last "FALSE";is.first "FALSE";is.singleExon "FALSE"
chr3	transdecoder	exon	9726665	9726722	.	+	.	transcript_id "DNTX_00177013";transcript_type "protein_coding";transcript_biotype "protein_coding";exon_number "17";gene_id "XLOC_020232";gene_name "CPNE9";class_code "m";oId "Brain-Cerebellum_00297009";is.last "FALSE";is.first "FALSE";is.singleExon "FALSE"
chr3	transdecoder	exon	9727113	9727186	.	+	.	transcript_id "DNTX_00177013";transcript_type "protein_coding";transcript_biotype "protein_coding";exon_number "18";gene_id "XLOC_020232";gene_name "CPNE9";class_code "m";oId "Brain-Cerebellum_00297009";is.last "FALSE";is.first "FALSE";is.singleExon "FALSE"
chr3	transdecoder	exon	9729507	9729908	.	+	.	transcript_id "DNTX_00177013";transcript_type "protein_coding";transcript_biotype "protein_coding";exon_number "19";gene_id "XLOC_020232";gene_name "CPNE9";class_code "m";oId "Brain-Cerebellum_00297009";is.last "TRUE";is.first "FALSE";is.singleExon "FALSE"
chr3	transdecoder	five_prime_UTR	9703818	9704064	.	+	.	transcript_id "DNTX_00177013";transcript_type "protein_coding";transcript_biotype "protein_coding";gene_id "XLOC_020232";gene_name "CPNE9";class_code "m";oId "Brain-Cerebellum_00297009";is.last "FALSE";novel_exon_id "nvl_exon138955";novel_exon_type "novel_TSS";is.first "TRUE";is.singleExon "FALSE"
chr3	transdecoder	five_prime_UTR	9704587	9704627	.	+	.	transcript_id "DNTX_00177013";transcript_type "protein_coding";transcript_biotype "protein_coding";gene_id "XLOC_020232";gene_name "CPNE9";class_code "m";oId "Brain-Cerebellum_00297009";is.last "FALSE";is.first "FALSE";is.singleExon "FALSE"
chr3	transdecoder	five_prime_UTR	9704749	9704795	.	+	.	transcript_id "DNTX_00177013";transcript_type "protein_coding";transcript_biotype "protein_coding";gene_id "XLOC_020232";gene_name "CPNE9";class_code "m";oId "Brain-Cerebellum_00297009";is.last "FALSE";is.first "FALSE";is.singleExon "FALSE"
chr3	transdecoder	five_prime_UTR	9704891	9705720	.	+	.	transcript_id "DNTX_00177013";transcript_type "protein_coding";transcript_biotype "protein_coding";gene_id "XLOC_020232";gene_name "CPNE9";class_code "m";oId "Brain-Cerebellum_00297009";is.last "FALSE";novel_exon_id "nvl_exon138957";novel_exon_type "RI";is.first "FALSE";is.singleExon "FALSE"
chr3	transdecoder	five_prime_UTR	9705987	9706063	.	+	.	transcript_id "DNTX_00177013";transcript_type "protein_coding";transcript_biotype "protein_coding";gene_id "XLOC_020232";gene_name "CPNE9";class_code "m";oId "Brain-Cerebellum_00297009";is.last "FALSE";is.first "FALSE";is.singleExon "FALSE"
chr3	transdecoder	five_prime_UTR	9712541	9712604	.	+	.	transcript_id "DNTX_00177013";transcript_type "protein_coding";transcript_biotype "protein_coding";gene_id "XLOC_020232";gene_name "CPNE9";class_code "m";oId "Brain-Cerebellum_00297009";is.last "FALSE";is.first "FALSE";is.singleExon "FALSE"
chr3	transdecoder	five_prime_UTR	9712725	9712736	.	+	.	transcript_id "DNTX_00177013";transcript_type "protein_coding";transcript_biotype "protein_coding";gene_id "XLOC_020232";gene_name "CPNE9";class_code "m";oId "Brain-Cerebellum_00297009";is.last "FALSE";is.first "FALSE";is.singleExon "FALSE"
chr3	transdecoder	start_codon	9712737	9712739	.	+	0	transcript_id "DNTX_00177013";transcript_type "protein_coding";transcript_biotype "protein_coding";gene_id "XLOC_020232";gene_name "CPNE9";class_code "m";oId "Brain-Cerebellum_00297009";is.last "FALSE";is.first "FALSE";is.singleExon "FALSE"
chr3	transdecoder	CDS	9712737	9712828	.	+	0	transcript_id "DNTX_00177013";transcript_type "protein_coding";transcript_biotype "protein_coding";gene_id "XLOC_020232";gene_name "CPNE9";class_code "m";oId "Brain-Cerebellum_00297009";is.last "FALSE";is.first "FALSE";is.singleExon "FALSE"
chr3	transdecoder	CDS	9712975	9713079	.	+	1	transcript_id "DNTX_00177013";transcript_type "protein_coding";transcript_biotype "protein_coding";gene_id "XLOC_020232";gene_name "CPNE9";class_code "m";oId "Brain-Cerebellum_00297009";is.last "FALSE";is.first "FALSE";is.singleExon "FALSE"
chr3	transdecoder	CDS	9714914	9714955	.	+	1	transcript_id "DNTX_00177013";transcript_type "protein_coding";transcript_biotype "protein_coding";gene_id "XLOC_020232";gene_name "CPNE9";class_code "m";oId "Brain-Cerebellum_00297009";is.last "FALSE";is.first "FALSE";is.singleExon "FALSE"
chr3	transdecoder	CDS	9715289	9715364	.	+	1	transcript_id "DNTX_00177013";transcript_type "protein_coding";transcript_biotype "protein_coding";gene_id "XLOC_020232";gene_name "CPNE9";class_code "m";oId "Brain-Cerebellum_00297009";is.last "FALSE";is.first "FALSE";is.singleExon "FALSE"
chr3	transdecoder	CDS	9715473	9715526	.	+	0	transcript_id "DNTX_00177013";transcript_type "protein_coding";transcript_biotype "protein_coding";gene_id "XLOC_020232";gene_name "CPNE9";class_code "m";oId "Brain-Cerebellum_00297009";is.last "FALSE";is.first "FALSE";is.singleExon "FALSE"
chr3	transdecoder	CDS	9715974	9716035	.	+	0	transcript_id "DNTX_00177013";transcript_type "protein_coding";transcript_biotype "protein_coding";gene_id "XLOC_020232";gene_name "CPNE9";class_code "m";oId "Brain-Cerebellum_00297009";is.last "FALSE";is.first "FALSE";is.singleExon "FALSE"
chr3	transdecoder	CDS	9717058	9717104	.	+	1	transcript_id "DNTX_00177013";transcript_type "protein_coding";transcript_biotype "protein_coding";gene_id "XLOC_020232";gene_name "CPNE9";class_code "m";oId "Brain-Cerebellum_00297009";is.last "FALSE";is.first "FALSE";is.singleExon "FALSE"
chr3	transdecoder	CDS	9718029	9718210	.	+	2	transcript_id "DNTX_00177013";transcript_type "protein_coding";transcript_biotype "protein_coding";gene_id "XLOC_020232";gene_name "CPNE9";class_code "m";oId "Brain-Cerebellum_00297009";is.last "FALSE";is.first "FALSE";is.singleExon "FALSE"
chr3	transdecoder	CDS	9718475	9718602	.	+	0	transcript_id "DNTX_00177013";transcript_type "protein_coding";transcript_biotype "protein_coding";gene_id "XLOC_020232";gene_name "CPNE9";class_code "m";oId "Brain-Cerebellum_00297009";is.last "FALSE";is.first "FALSE";is.singleExon "FALSE"
chr3	transdecoder	CDS	9725949	9726051	.	+	1	transcript_id "DNTX_00177013";transcript_type "protein_coding";transcript_biotype "protein_coding";gene_id "XLOC_020232";gene_name "CPNE9";class_code "m";oId "Brain-Cerebellum_00297009";is.last "FALSE";is.first "FALSE";is.singleExon "FALSE"
chr3	transdecoder	CDS	9726665	9726722	.	+	0	transcript_id "DNTX_00177013";transcript_type "protein_coding";transcript_biotype "protein_coding";gene_id "XLOC_020232";gene_name "CPNE9";class_code "m";oId "Brain-Cerebellum_00297009";is.last "FALSE";is.first "FALSE";is.singleExon "FALSE"
chr3	transdecoder	CDS	9727113	9727186	.	+	2	transcript_id "DNTX_00177013";transcript_type "protein_coding";transcript_biotype "protein_coding";gene_id "XLOC_020232";gene_name "CPNE9";class_code "m";oId "Brain-Cerebellum_00297009";is.last "FALSE";is.first "FALSE";is.singleExon "FALSE"
chr3	transdecoder	CDS	9729507	9729689	.	+	0	transcript_id "DNTX_00177013";transcript_type "protein_coding";transcript_biotype "protein_coding";gene_id "XLOC_020232";gene_name "CPNE9";class_code "m";oId "Brain-Cerebellum_00297009";is.last "FALSE";is.first "FALSE";is.singleExon "FALSE"
chr3	transdecoder	stop_codon	9729690	9729692	.	+	0	transcript_id "DNTX_00177013";transcript_type "protein_coding";transcript_biotype "protein_coding";gene_id "XLOC_020232";gene_name "CPNE9";class_code "m";oId "Brain-Cerebellum_00297009";is.last "FALSE";is.first "FALSE";is.singleExon "FALSE"
chr3	transdecoder	three_prime_UTR	9729693	9729908	.	+	.	transcript_id "DNTX_00177013";transcript_type "protein_coding";transcript_biotype "protein_coding";gene_id "XLOC_020232";gene_name "CPNE9";class_code "m";oId "Brain-Cerebellum_00297009";is.last "FALSE";is.first "FALSE";is.singleExon "FALSE"
chr3	StringTie	transcript	9703833	9705033	.	+	.	transcript_id "DNTX_00177011";transcript_type "noncoding";transcript_biotype "noncoding";gene_id "XLOC_020232";gene_name "CPNE9";class_code "=";oId "Brain-CerebellarHemisphere_00282990";is.last "FALSE";is.first "FALSE";is.singleExon "FALSE"
chr3	StringTie	exon	9703833	9704064	.	+	.	transcript_id "DNTX_00177011";transcript_type "noncoding";transcript_biotype "noncoding";exon_number "1";gene_id "XLOC_020232";gene_name "CPNE9";class_code "=";oId "Brain-CerebellarHemisphere_00282990";is.last "FALSE";is.first "TRUE";is.singleExon "FALSE"
chr3	StringTie	exon	9704587	9704795	.	+	.	transcript_id "DNTX_00177011";transcript_type "noncoding";transcript_biotype "noncoding";exon_number "2";gene_id "XLOC_020232";gene_name "CPNE9";class_code "=";oId "Brain-CerebellarHemisphere_00282990";is.last "FALSE";is.first "FALSE";is.singleExon "FALSE"
chr3	StringTie	exon	9704891	9705033	.	+	.	transcript_id "DNTX_00177011";transcript_type "noncoding";transcript_biotype "noncoding";exon_number "3";gene_id "XLOC_020232";gene_name "CPNE9";class_code "=";oId "Brain-CerebellarHemisphere_00282990";is.last "TRUE";is.first "FALSE";is.singleExon "FALSE"
chr3	transdecoder	transcript	9703896	9729908	.	+	.	transcript_id "DNTX_00178186";transcript_type "protein_coding";transcript_biotype "protein_coding";gene_id "XLOC_020232";gene_name "CPNE9";class_code "m";oId "Brain-Substantianigra_00275580";is.last "FALSE";is.first "FALSE";is.singleExon "FALSE"
chr3	transdecoder	exon	9703896	9704795	.	+	.	transcript_id "DNTX_00178186";transcript_type "protein_coding";transcript_biotype "protein_coding";exon_number "1";gene_id "XLOC_020232";gene_name "CPNE9";class_code "m";oId "Brain-Substantianigra_00275580";is.last "FALSE";novel_exon_id "nvl_exon138958";novel_exon_type "novel_TSS";is.first "TRUE";is.singleExon "FALSE"
chr3	transdecoder	exon	9704891	9705720	.	+	.	transcript_id "DNTX_00178186";transcript_type "protein_coding";transcript_biotype "protein_coding";exon_number "2";gene_id "XLOC_020232";gene_name "CPNE9";class_code "m";oId "Brain-Substantianigra_00275580";is.last "FALSE";novel_exon_id "nvl_exon138957";novel_exon_type "RI";is.first "FALSE";is.singleExon "FALSE"
chr3	transdecoder	exon	9705987	9706063	.	+	.	transcript_id "DNTX_00178186";transcript_type "protein_coding";transcript_biotype "protein_coding";exon_number "3";gene_id "XLOC_020232";gene_name "CPNE9";class_code "m";oId "Brain-Substantianigra_00275580";is.last "FALSE";is.first "FALSE";is.singleExon "FALSE"
chr3	transdecoder	exon	9712541	9712604	.	+	.	transcript_id "DNTX_00178186";transcript_type "protein_coding";transcript_biotype "protein_coding";exon_number "4";gene_id "XLOC_020232";gene_name "CPNE9";class_code "m";oId "Brain-Substantianigra_00275580";is.last "FALSE";is.first "FALSE";is.singleExon "FALSE"
chr3	transdecoder	exon	9712725	9712828	.	+	.	transcript_id "DNTX_00178186";transcript_type "protein_coding";transcript_biotype "protein_coding";exon_number "5";gene_id "XLOC_020232";gene_name "CPNE9";class_code "m";oId "Brain-Substantianigra_00275580";is.last "FALSE";is.first "FALSE";is.singleExon "FALSE"
chr3	transdecoder	exon	9712975	9713079	.	+	.	transcript_id "DNTX_00178186";transcript_type "protein_coding";transcript_biotype "protein_coding";exon_number "6";gene_id "XLOC_020232";gene_name "CPNE9";class_code "m";oId "Brain-Substantianigra_00275580";is.last "FALSE";is.first "FALSE";is.singleExon "FALSE"
chr3	transdecoder	exon	9714914	9714955	.	+	.	transcript_id "DNTX_00178186";transcript_type "protein_coding";transcript_biotype "protein_coding";exon_number "7";gene_id "XLOC_020232";gene_name "CPNE9";class_code "m";oId "Brain-Substantianigra_00275580";is.last "FALSE";is.first "FALSE";is.singleExon "FALSE"
chr3	transdecoder	exon	9715289	9715364	.	+	.	transcript_id "DNTX_00178186";transcript_type "protein_coding";transcript_biotype "protein_coding";exon_number "8";gene_id "XLOC_020232";gene_name "CPNE9";class_code "m";oId "Brain-Substantianigra_00275580";is.last "FALSE";is.first "FALSE";is.singleExon "FALSE"
chr3	transdecoder	exon	9715473	9715526	.	+	.	transcript_id "DNTX_00178186";transcript_type "protein_coding";transcript_biotype "protein_coding";exon_number "9";gene_id "XLOC_020232";gene_name "CPNE9";class_code "m";oId "Brain-Substantianigra_00275580";is.last "FALSE";is.first "FALSE";is.singleExon "FALSE"
chr3	transdecoder	exon	9715974	9716035	.	+	.	transcript_id "DNTX_00178186";transcript_type "protein_coding";transcript_biotype "protein_coding";exon_number "10";gene_id "XLOC_020232";gene_name "CPNE9";class_code "m";oId "Brain-Substantianigra_00275580";is.last "FALSE";is.first "FALSE";is.singleExon "FALSE"
chr3	transdecoder	exon	9717058	9717104	.	+	.	transcript_id "DNTX_00178186";transcript_type "protein_coding";transcript_biotype "protein_coding";exon_number "11";gene_id "XLOC_020232";gene_name "CPNE9";class_code "m";oId "Brain-Substantianigra_00275580";is.last "FALSE";is.first "FALSE";is.singleExon "FALSE"
chr3	transdecoder	exon	9718029	9718210	.	+	.	transcript_id "DNTX_00178186";transcript_type "protein_coding";transcript_biotype "protein_coding";exon_number "12";gene_id "XLOC_020232";gene_name "CPNE9";class_code "m";oId "Brain-Substantianigra_00275580";is.last "FALSE";is.first "FALSE";is.singleExon "FALSE"
chr3	transdecoder	exon	9718475	9718602	.	+	.	transcript_id "DNTX_00178186";transcript_type "protein_coding";transcript_biotype "protein_coding";exon_number "13";gene_id "XLOC_020232";gene_name "CPNE9";class_code "m";oId "Brain-Substantianigra_00275580";is.last "FALSE";is.first "FALSE";is.singleExon "FALSE"
chr3	transdecoder	exon	9725949	9726051	.	+	.	transcript_id "DNTX_00178186";transcript_type "protein_coding";transcript_biotype "protein_coding";exon_number "14";gene_id "XLOC_020232";gene_name "CPNE9";class_code "m";oId "Brain-Substantianigra_00275580";is.last "FALSE";is.first "FALSE";is.singleExon "FALSE"
chr3	transdecoder	exon	9726665	9726722	.	+	.	transcript_id "DNTX_00178186";transcript_type "protein_coding";transcript_biotype "protein_coding";exon_number "15";gene_id "XLOC_020232";gene_name "CPNE9";class_code "m";oId "Brain-Substantianigra_00275580";is.last "FALSE";is.first "FALSE";is.singleExon "FALSE"
chr3	transdecoder	exon	9727113	9727186	.	+	.	transcript_id "DNTX_00178186";transcript_type "protein_coding";transcript_biotype "protein_coding";exon_number "16";gene_id "XLOC_020232";gene_name "CPNE9";class_code "m";oId "Brain-Substantianigra_00275580";is.last "FALSE";is.first "FALSE";is.singleExon "FALSE"
chr3	transdecoder	exon	9729507	9729908	.	+	.	transcript_id "DNTX_00178186";transcript_type "protein_coding";transcript_biotype "protein_coding";exon_number "17";gene_id "XLOC_020232";gene_name "CPNE9";class_code "m";oId "Brain-Substantianigra_00275580";is.last "TRUE";is.first "FALSE";is.singleExon "FALSE"
chr3	transdecoder	five_prime_UTR	9703896	9704795	.	+	.	transcript_id "DNTX_00178186";transcript_type "protein_coding";transcript_biotype "protein_coding";gene_id "XLOC_020232";gene_name "CPNE9";class_code "m";oId "Brain-Substantianigra_00275580";is.last "FALSE";novel_exon_id "nvl_exon138958";novel_exon_type "novel_TSS";is.first "TRUE";is.singleExon "FALSE"
chr3	transdecoder	five_prime_UTR	9704891	9705720	.	+	.	transcript_id "DNTX_00178186";transcript_type "protein_coding";transcript_biotype "protein_coding";gene_id "XLOC_020232";gene_name "CPNE9";class_code "m";oId "Brain-Substantianigra_00275580";is.last "FALSE";novel_exon_id "nvl_exon138957";novel_exon_type "RI";is.first "FALSE";is.singleExon "FALSE"
chr3	transdecoder	five_prime_UTR	9705987	9706063	.	+	.	transcript_id "DNTX_00178186";transcript_type "protein_coding";transcript_biotype "protein_coding";gene_id "XLOC_020232";gene_name "CPNE9";class_code "m";oId "Brain-Substantianigra_00275580";is.last "FALSE";is.first "FALSE";is.singleExon "FALSE"
chr3	transdecoder	five_prime_UTR	9712541	9712604	.	+	.	transcript_id "DNTX_00178186";transcript_type "protein_coding";transcript_biotype "protein_coding";gene_id "XLOC_020232";gene_name "CPNE9";class_code "m";oId "Brain-Substantianigra_00275580";is.last "FALSE";is.first "FALSE";is.singleExon "FALSE"
chr3	transdecoder	five_prime_UTR	9712725	9712736	.	+	.	transcript_id "DNTX_00178186";transcript_type "protein_coding";transcript_biotype "protein_coding";gene_id "XLOC_020232";gene_name "CPNE9";class_code "m";oId "Brain-Substantianigra_00275580";is.last "FALSE";is.first "FALSE";is.singleExon "FALSE"
chr3	transdecoder	start_codon	9712737	9712739	.	+	0	transcript_id "DNTX_00178186";transcript_type "protein_coding";transcript_biotype "protein_coding";gene_id "XLOC_020232";gene_name "CPNE9";class_code "m";oId "Brain-Substantianigra_00275580";is.last "FALSE";is.first "FALSE";is.singleExon "FALSE"
chr3	transdecoder	CDS	9712737	9712828	.	+	0	transcript_id "DNTX_00178186";transcript_type "protein_coding";transcript_biotype "protein_coding";gene_id "XLOC_020232";gene_name "CPNE9";class_code "m";oId "Brain-Substantianigra_00275580";is.last "FALSE";is.first "FALSE";is.singleExon "FALSE"
chr3	transdecoder	CDS	9712975	9713079	.	+	1	transcript_id "DNTX_00178186";transcript_type "protein_coding";transcript_biotype "protein_coding";gene_id "XLOC_020232";gene_name "CPNE9";class_code "m";oId "Brain-Substantianigra_00275580";is.last "FALSE";is.first "FALSE";is.singleExon "FALSE"
chr3	transdecoder	CDS	9714914	9714955	.	+	1	transcript_id "DNTX_00178186";transcript_type "protein_coding";transcript_biotype "protein_coding";gene_id "XLOC_020232";gene_name "CPNE9";class_code "m";oId "Brain-Substantianigra_00275580";is.last "FALSE";is.first "FALSE";is.singleExon "FALSE"
chr3	transdecoder	CDS	9715289	9715364	.	+	1	transcript_id "DNTX_00178186";transcript_type "protein_coding";transcript_biotype "protein_coding";gene_id "XLOC_020232";gene_name "CPNE9";class_code "m";oId "Brain-Substantianigra_00275580";is.last "FALSE";is.first "FALSE";is.singleExon "FALSE"
chr3	transdecoder	CDS	9715473	9715526	.	+	0	transcript_id "DNTX_00178186";transcript_type "protein_coding";transcript_biotype "protein_coding";gene_id "XLOC_020232";gene_name "CPNE9";class_code "m";oId "Brain-Substantianigra_00275580";is.last "FALSE";is.first "FALSE";is.singleExon "FALSE"
chr3	transdecoder	CDS	9715974	9716035	.	+	0	transcript_id "DNTX_00178186";transcript_type "protein_coding";transcript_biotype "protein_coding";gene_id "XLOC_020232";gene_name "CPNE9";class_code "m";oId "Brain-Substantianigra_00275580";is.last "FALSE";is.first "FALSE";is.singleExon "FALSE"
chr3	transdecoder	CDS	9717058	9717104	.	+	1	transcript_id "DNTX_00178186";transcript_type "protein_coding";transcript_biotype "protein_coding";gene_id "XLOC_020232";gene_name "CPNE9";class_code "m";oId "Brain-Substantianigra_00275580";is.last "FALSE";is.first "FALSE";is.singleExon "FALSE"
chr3	transdecoder	CDS	9718029	9718210	.	+	2	transcript_id "DNTX_00178186";transcript_type "protein_coding";transcript_biotype "protein_coding";gene_id "XLOC_020232";gene_name "CPNE9";class_code "m";oId "Brain-Substantianigra_00275580";is.last "FALSE";is.first "FALSE";is.singleExon "FALSE"
chr3	transdecoder	CDS	9718475	9718602	.	+	0	transcript_id "DNTX_00178186";transcript_type "protein_coding";transcript_biotype "protein_coding";gene_id "XLOC_020232";gene_name "CPNE9";class_code "m";oId "Brain-Substantianigra_00275580";is.last "FALSE";is.first "FALSE";is.singleExon "FALSE"
chr3	transdecoder	CDS	9725949	9726051	.	+	1	transcript_id "DNTX_00178186";transcript_type "protein_coding";transcript_biotype "protein_coding";gene_id "XLOC_020232";gene_name "CPNE9";class_code "m";oId "Brain-Substantianigra_00275580";is.last "FALSE";is.first "FALSE";is.singleExon "FALSE"
chr3	transdecoder	CDS	9726665	9726722	.	+	0	transcript_id "DNTX_00178186";transcript_type "protein_coding";transcript_biotype "protein_coding";gene_id "XLOC_020232";gene_name "CPNE9";class_code "m";oId "Brain-Substantianigra_00275580";is.last "FALSE";is.first "FALSE";is.singleExon "FALSE"
chr3	transdecoder	CDS	9727113	9727186	.	+	2	transcript_id "DNTX_00178186";transcript_type "protein_coding";transcript_biotype "protein_coding";gene_id "XLOC_020232";gene_name "CPNE9";class_code "m";oId "Brain-Substantianigra_00275580";is.last "FALSE";is.first "FALSE";is.singleExon "FALSE"
chr3	transdecoder	CDS	9729507	9729689	.	+	0	transcript_id "DNTX_00178186";transcript_type "protein_coding";transcript_biotype "protein_coding";gene_id "XLOC_020232";gene_name "CPNE9";class_code "m";oId "Brain-Substantianigra_00275580";is.last "FALSE";is.first "FALSE";is.singleExon "FALSE"
chr3	transdecoder	stop_codon	9729690	9729692	.	+	0	transcript_id "DNTX_00178186";transcript_type "protein_coding";transcript_biotype "protein_coding";gene_id "XLOC_020232";gene_name "CPNE9";class_code "m";oId "Brain-Substantianigra_00275580";is.last "FALSE";is.first "FALSE";is.singleExon "FALSE"
chr3	transdecoder	three_prime_UTR	9729693	9729908	.	+	.	transcript_id "DNTX_00178186";transcript_type "protein_coding";transcript_biotype "protein_coding";gene_id "XLOC_020232";gene_name "CPNE9";class_code "m";oId "Brain-Substantianigra_00275580";is.last "FALSE";is.first "FALSE";is.singleExon "FALSE"
chr3	transdecoder	gene	9731392	9748018	.	+	.	gene_id "XLOC_020233";gene_name "BRPF1";is.last "FALSE";is.first "FALSE";is.singleExon "FALSE"
chr3	transdecoder	transcript	9731392	9747873	.	+	.	transcript_id "DNTX_00173312";transcript_type "protein_coding";transcript_biotype "protein_coding";gene_id "XLOC_020233";gene_name "BRPF1";class_code "j";oId "Colon-Transverse_00255150";is.last "FALSE";is.first "FALSE";is.singleExon "FALSE"
chr3	transdecoder	exon	9731392	9732138	.	+	.	transcript_id "DNTX_00173312";transcript_type "protein_coding";transcript_biotype "protein_coding";exon_number "1";gene_id "XLOC_020233";gene_name "BRPF1";class_code "j";oId "Colon-Transverse_00255150";is.last "FALSE";novel_exon_id "nvl_exon138959";novel_exon_type "novel_TSS";is.first "TRUE";is.singleExon "FALSE"
chr3	transdecoder	exon	9734131	9734739	.	+	.	transcript_id "DNTX_00173312";transcript_type "protein_coding";transcript_biotype "protein_coding";exon_number "2";gene_id "XLOC_020233";gene_name "BRPF1";class_code "j";oId "Colon-Transverse_00255150";is.last "FALSE";is.first "FALSE";is.singleExon "FALSE"
chr3	transdecoder	exon	9738999	9739958	.	+	.	transcript_id "DNTX_00173312";transcript_type "protein_coding";transcript_biotype "protein_coding";exon_number "3";gene_id "XLOC_020233";gene_name "BRPF1";class_code "j";oId "Colon-Transverse_00255150";is.last "FALSE";is.first "FALSE";is.singleExon "FALSE"
chr3	transdecoder	exon	9740779	9740941	.	+	.	transcript_id "DNTX_00173312";transcript_type "protein_coding";transcript_biotype "protein_coding";exon_number "4";gene_id "XLOC_020233";gene_name "BRPF1";class_code "j";oId "Colon-Transverse_00255150";is.last "FALSE";is.first "FALSE";is.singleExon "FALSE"
chr3	transdecoder	exon	9741308	9741439	.	+	.	transcript_id "DNTX_00173312";transcript_type "protein_coding";transcript_biotype "protein_coding";exon_number "5";gene_id "XLOC_020233";gene_name "BRPF1";class_code "j";oId "Colon-Transverse_00255150";is.last "FALSE";is.first "FALSE";is.singleExon "FALSE"
chr3	transdecoder	exon	9742025	9742171	.	+	.	transcript_id "DNTX_00173312";transcript_type "protein_coding";transcript_biotype "protein_coding";exon_number "6";gene_id "XLOC_020233";gene_name "BRPF1";class_code "j";oId "Colon-Transverse_00255150";is.last "FALSE";is.first "FALSE";is.singleExon "FALSE"
chr3	transdecoder	exon	9742944	9743253	.	+	.	transcript_id "DNTX_00173312";transcript_type "protein_coding";transcript_biotype "protein_coding";exon_number "7";gene_id "XLOC_020233";gene_name "BRPF1";class_code "j";oId "Colon-Transverse_00255150";is.last "FALSE";is.first "FALSE";is.singleExon "FALSE"
chr3	transdecoder	exon	9743581	9743901	.	+	.	transcript_id "DNTX_00173312";transcript_type "protein_coding";transcript_biotype "protein_coding";exon_number "8";gene_id "XLOC_020233";gene_name "BRPF1";class_code "j";oId "Colon-Transverse_00255150";is.last "FALSE";is.first "FALSE";is.singleExon "FALSE"
chr3	transdecoder	exon	9744224	9744508	.	+	.	transcript_id "DNTX_00173312";transcript_type "protein_coding";transcript_biotype "protein_coding";exon_number "9";gene_id "XLOC_020233";gene_name "BRPF1";class_code "j";oId "Colon-Transverse_00255150";is.last "FALSE";is.first "FALSE";is.singleExon "FALSE"
chr3	transdecoder	exon	9745008	9745155	.	+	.	transcript_id "DNTX_00173312";transcript_type "protein_coding";transcript_biotype "protein_coding";exon_number "10";gene_id "XLOC_020233";gene_name "BRPF1";class_code "j";oId "Colon-Transverse_00255150";is.last "FALSE";is.first "FALSE";is.singleExon "FALSE"
chr3	transdecoder	exon	9745573	9745709	.	+	.	transcript_id "DNTX_00173312";transcript_type "protein_coding";transcript_biotype "protein_coding";exon_number "11";gene_id "XLOC_020233";gene_name "BRPF1";class_code "j";oId "Colon-Transverse_00255150";is.last "FALSE";is.first "FALSE";is.singleExon "FALSE"
chr3	transdecoder	exon	9745812	9745930	.	+	.	transcript_id "DNTX_00173312";transcript_type "protein_coding";transcript_biotype "protein_coding";exon_number "12";gene_id "XLOC_020233";gene_name "BRPF1";class_code "j";oId "Colon-Transverse_00255150";is.last "FALSE";is.first "FALSE";is.singleExon "FALSE"
chr3	transdecoder	exon	9746300	9746454	.	+	.	transcript_id "DNTX_00173312";transcript_type "protein_coding";transcript_biotype "protein_coding";exon_number "13";gene_id "XLOC_020233";gene_name "BRPF1";class_code "j";oId "Colon-Transverse_00255150";is.last "FALSE";is.first "FALSE";is.singleExon "FALSE"
chr3	transdecoder	exon	9747166	9747873	.	+	.	transcript_id "DNTX_00173312";transcript_type "protein_coding";transcript_biotype "protein_coding";exon_number "14";gene_id "XLOC_020233";gene_name "BRPF1";class_code "j";oId "Colon-Transverse_00255150";is.last "TRUE";is.first "FALSE";is.singleExon "FALSE"
chr3	transdecoder	five_prime_UTR	9731392	9732138	.	+	.	transcript_id "DNTX_00173312";transcript_type "protein_coding";transcript_biotype "protein_coding";gene_id "XLOC_020233";gene_name "BRPF1";class_code "j";oId "Colon-Transverse_00255150";is.last "FALSE";novel_exon_id "nvl_exon138959";novel_exon_type "novel_TSS";is.first "TRUE";is.singleExon "FALSE"
chr3	transdecoder	five_prime_UTR	9734131	9734140	.	+	.	transcript_id "DNTX_00173312";transcript_type "protein_coding";transcript_biotype "protein_coding";gene_id "XLOC_020233";gene_name "BRPF1";class_code "j";oId "Colon-Transverse_00255150";is.last "FALSE";is.first "FALSE";is.singleExon "FALSE"
chr3	transdecoder	start_codon	9734141	9734143	.	+	0	transcript_id "DNTX_00173312";transcript_type "protein_coding";transcript_biotype "protein_coding";gene_id "XLOC_020233";gene_name "BRPF1";class_code "j";oId "Colon-Transverse_00255150";is.last "FALSE";is.first "FALSE";is.singleExon "FALSE"
chr3	transdecoder	CDS	9734141	9734739	.	+	0	transcript_id "DNTX_00173312";transcript_type "protein_coding";transcript_biotype "protein_coding";gene_id "XLOC_020233";gene_name "BRPF1";class_code "j";oId "Colon-Transverse_00255150";is.last "FALSE";is.first "FALSE";is.singleExon "FALSE"
chr3	transdecoder	CDS	9738999	9739958	.	+	1	transcript_id "DNTX_00173312";transcript_type "protein_coding";transcript_biotype "protein_coding";gene_id "XLOC_020233";gene_name "BRPF1";class_code "j";oId "Colon-Transverse_00255150";is.last "FALSE";is.first "FALSE";is.singleExon "FALSE"
chr3	transdecoder	CDS	9740779	9740941	.	+	1	transcript_id "DNTX_00173312";transcript_type "protein_coding";transcript_biotype "protein_coding";gene_id "XLOC_020233";gene_name "BRPF1";class_code "j";oId "Colon-Transverse_00255150";is.last "FALSE";is.first "FALSE";is.singleExon "FALSE"
chr3	transdecoder	CDS	9741308	9741439	.	+	0	transcript_id "DNTX_00173312";transcript_type "protein_coding";transcript_biotype "protein_coding";gene_id "XLOC_020233";gene_name "BRPF1";class_code "j";oId "Colon-Transverse_00255150";is.last "FALSE";is.first "FALSE";is.singleExon "FALSE"
chr3	transdecoder	CDS	9742025	9742171	.	+	0	transcript_id "DNTX_00173312";transcript_type "protein_coding";transcript_biotype "protein_coding";gene_id "XLOC_020233";gene_name "BRPF1";class_code "j";oId "Colon-Transverse_00255150";is.last "FALSE";is.first "FALSE";is.singleExon "FALSE"
chr3	transdecoder	CDS	9742944	9743253	.	+	0	transcript_id "DNTX_00173312";transcript_type "protein_coding";transcript_biotype "protein_coding";gene_id "XLOC_020233";gene_name "BRPF1";class_code "j";oId "Colon-Transverse_00255150";is.last "FALSE";is.first "FALSE";is.singleExon "FALSE"
chr3	transdecoder	CDS	9743581	9743901	.	+	2	transcript_id "DNTX_00173312";transcript_type "protein_coding";transcript_biotype "protein_coding";gene_id "XLOC_020233";gene_name "BRPF1";class_code "j";oId "Colon-Transverse_00255150";is.last "FALSE";is.first "FALSE";is.singleExon "FALSE"
chr3	transdecoder	CDS	9744224	9744508	.	+	2	transcript_id "DNTX_00173312";transcript_type "protein_coding";transcript_biotype "protein_coding";gene_id "XLOC_020233";gene_name "BRPF1";class_code "j";oId "Colon-Transverse_00255150";is.last "FALSE";is.first "FALSE";is.singleExon "FALSE"
chr3	transdecoder	CDS	9745008	9745155	.	+	2	transcript_id "DNTX_00173312";transcript_type "protein_coding";transcript_biotype "protein_coding";gene_id "XLOC_020233";gene_name "BRPF1";class_code "j";oId "Colon-Transverse_00255150";is.last "FALSE";is.first "FALSE";is.singleExon "FALSE"
chr3	transdecoder	CDS	9745573	9745709	.	+	1	transcript_id "DNTX_00173312";transcript_type "protein_coding";transcript_biotype "protein_coding";gene_id "XLOC_020233";gene_name "BRPF1";class_code "j";oId "Colon-Transverse_00255150";is.last "FALSE";is.first "FALSE";is.singleExon "FALSE"
chr3	transdecoder	CDS	9745812	9745930	.	+	2	transcript_id "DNTX_00173312";transcript_type "protein_coding";transcript_biotype "protein_coding";gene_id "XLOC_020233";gene_name "BRPF1";class_code "j";oId "Colon-Transverse_00255150";is.last "FALSE";is.first "FALSE";is.singleExon "FALSE"
chr3	transdecoder	CDS	9746300	9746454	.	+	0	transcript_id "DNTX_00173312";transcript_type "protein_coding";transcript_biotype "protein_coding";gene_id "XLOC_020233";gene_name "BRPF1";class_code "j";oId "Colon-Transverse_00255150";is.last "FALSE";is.first "FALSE";is.singleExon "FALSE"
chr3	transdecoder	CDS	9747166	9747346	.	+	1	transcript_id "DNTX_00173312";transcript_type "protein_coding";transcript_biotype "protein_coding";gene_id "XLOC_020233";gene_name "BRPF1";class_code "j";oId "Colon-Transverse_00255150";is.last "FALSE";is.first "FALSE";is.singleExon "FALSE"
chr3	transdecoder	stop_codon	9747347	9747349	.	+	0	transcript_id "DNTX_00173312";transcript_type "protein_coding";transcript_biotype "protein_coding";gene_id "XLOC_020233";gene_name "BRPF1";class_code "j";oId "Colon-Transverse_00255150";is.last "FALSE";is.first "FALSE";is.singleExon "FALSE"
chr3	transdecoder	three_prime_UTR	9747350	9747873	.	+	.	transcript_id "DNTX_00173312";transcript_type "protein_coding";transcript_biotype "protein_coding";gene_id "XLOC_020233";gene_name "BRPF1";class_code "j";oId "Colon-Transverse_00255150";is.last "FALSE";is.first "FALSE";is.singleExon "FALSE"
chr3	transdecoder	transcript	9731480	9748001	.	+	.	transcript_id "DNTX_00177014";transcript_type "protein_coding";transcript_biotype "protein_coding";gene_id "XLOC_020233";gene_name "BRPF1";class_code "j";oId "Brain-CerebellarHemisphere_00291140";is.last "FALSE";is.first "FALSE";is.singleExon "FALSE"
chr3	transdecoder	exon	9731480	9732138	.	+	.	transcript_id "DNTX_00177014";transcript_type "protein_coding";transcript_biotype "protein_coding";exon_number "1";gene_id "XLOC_020233";gene_name "BRPF1";class_code "j";oId "Brain-CerebellarHemisphere_00291140";is.last "FALSE";novel_exon_id "nvl_exon138960";novel_exon_type "novel_TSS";is.first "TRUE";is.singleExon "FALSE"
chr3	transdecoder	exon	9734131	9734739	.	+	.	transcript_id "DNTX_00177014";transcript_type "protein_coding";transcript_biotype "protein_coding";exon_number "2";gene_id "XLOC_020233";gene_name "BRPF1";class_code "j";oId "Brain-CerebellarHemisphere_00291140";is.last "FALSE";is.first "FALSE";is.singleExon "FALSE"
chr3	transdecoder	exon	9738999	9739958	.	+	.	transcript_id "DNTX_00177014";transcript_type "protein_coding";transcript_biotype "protein_coding";exon_number "3";gene_id "XLOC_020233";gene_name "BRPF1";class_code "j";oId "Brain-CerebellarHemisphere_00291140";is.last "FALSE";is.first "FALSE";is.singleExon "FALSE"
chr3	transdecoder	exon	9740779	9740941	.	+	.	transcript_id "DNTX_00177014";transcript_type "protein_coding";transcript_biotype "protein_coding";exon_number "4";gene_id "XLOC_020233";gene_name "BRPF1";class_code "j";oId "Brain-CerebellarHemisphere_00291140";is.last "FALSE";is.first "FALSE";is.singleExon "FALSE"
chr3	transdecoder	exon	9741308	9741439	.	+	.	transcript_id "DNTX_00177014";transcript_type "protein_coding";transcript_biotype "protein_coding";exon_number "5";gene_id "XLOC_020233";gene_name "BRPF1";class_code "j";oId "Brain-CerebellarHemisphere_00291140";is.last "FALSE";is.first "FALSE";is.singleExon "FALSE"
chr3	transdecoder	exon	9742025	9742153	.	+	.	transcript_id "DNTX_00177014";transcript_type "protein_coding";transcript_biotype "protein_coding";exon_number "6";gene_id "XLOC_020233";gene_name "BRPF1";class_code "j";oId "Brain-CerebellarHemisphere_00291140";is.last "FALSE";is.first "FALSE";is.singleExon "FALSE"
chr3	transdecoder	exon	9742944	9743253	.	+	.	transcript_id "DNTX_00177014";transcript_type "protein_coding";transcript_biotype "protein_coding";exon_number "7";gene_id "XLOC_020233";gene_name "BRPF1";class_code "j";oId "Brain-CerebellarHemisphere_00291140";is.last "FALSE";is.first "FALSE";is.singleExon "FALSE"
chr3	transdecoder	exon	9743578	9743901	.	+	.	transcript_id "DNTX_00177014";transcript_type "protein_coding";transcript_biotype "protein_coding";exon_number "8";gene_id "XLOC_020233";gene_name "BRPF1";class_code "j";oId "Brain-CerebellarHemisphere_00291140";is.last "FALSE";is.first "FALSE";is.singleExon "FALSE"
chr3	transdecoder	exon	9744224	9744508	.	+	.	transcript_id "DNTX_00177014";transcript_type "protein_coding";transcript_biotype "protein_coding";exon_number "9";gene_id "XLOC_020233";gene_name "BRPF1";class_code "j";oId "Brain-CerebellarHemisphere_00291140";is.last "FALSE";is.first "FALSE";is.singleExon "FALSE"
chr3	transdecoder	exon	9745008	9745155	.	+	.	transcript_id "DNTX_00177014";transcript_type "protein_coding";transcript_biotype "protein_coding";exon_number "10";gene_id "XLOC_020233";gene_name "BRPF1";class_code "j";oId "Brain-CerebellarHemisphere_00291140";is.last "FALSE";is.first "FALSE";is.singleExon "FALSE"
chr3	transdecoder	exon	9745573	9745709	.	+	.	transcript_id "DNTX_00177014";transcript_type "protein_coding";transcript_biotype "protein_coding";exon_number "11";gene_id "XLOC_020233";gene_name "BRPF1";class_code "j";oId "Brain-CerebellarHemisphere_00291140";is.last "FALSE";is.first "FALSE";is.singleExon "FALSE"
chr3	transdecoder	exon	9745812	9745930	.	+	.	transcript_id "DNTX_00177014";transcript_type "protein_coding";transcript_biotype "protein_coding";exon_number "12";gene_id "XLOC_020233";gene_name "BRPF1";class_code "j";oId "Brain-CerebellarHemisphere_00291140";is.last "FALSE";is.first "FALSE";is.singleExon "FALSE"
chr3	transdecoder	exon	9746300	9746454	.	+	.	transcript_id "DNTX_00177014";transcript_type "protein_coding";transcript_biotype "protein_coding";exon_number "13";gene_id "XLOC_020233";gene_name "BRPF1";class_code "j";oId "Brain-CerebellarHemisphere_00291140";is.last "FALSE";is.first "FALSE";is.singleExon "FALSE"
chr3	transdecoder	exon	9747166	9748001	.	+	.	transcript_id "DNTX_00177014";transcript_type "protein_coding";transcript_biotype "protein_coding";exon_number "14";gene_id "XLOC_020233";gene_name "BRPF1";class_code "j";oId "Brain-CerebellarHemisphere_00291140";is.last "TRUE";is.first "FALSE";is.singleExon "FALSE"
chr3	transdecoder	five_prime_UTR	9731480	9732138	.	+	.	transcript_id "DNTX_00177014";transcript_type "protein_coding";transcript_biotype "protein_coding";gene_id "XLOC_020233";gene_name "BRPF1";class_code "j";oId "Brain-CerebellarHemisphere_00291140";is.last "FALSE";novel_exon_id "nvl_exon138960";novel_exon_type "novel_TSS";is.first "TRUE";is.singleExon "FALSE"
chr3	transdecoder	five_prime_UTR	9734131	9734140	.	+	.	transcript_id "DNTX_00177014";transcript_type "protein_coding";transcript_biotype "protein_coding";gene_id "XLOC_020233";gene_name "BRPF1";class_code "j";oId "Brain-CerebellarHemisphere_00291140";is.last "FALSE";is.first "FALSE";is.singleExon "FALSE"
chr3	transdecoder	start_codon	9734141	9734143	.	+	0	transcript_id "DNTX_00177014";transcript_type "protein_coding";transcript_biotype "protein_coding";gene_id "XLOC_020233";gene_name "BRPF1";class_code "j";oId "Brain-CerebellarHemisphere_00291140";is.last "FALSE";is.first "FALSE";is.singleExon "FALSE"
chr3	transdecoder	CDS	9734141	9734739	.	+	0	transcript_id "DNTX_00177014";transcript_type "protein_coding";transcript_biotype "protein_coding";gene_id "XLOC_020233";gene_name "BRPF1";class_code "j";oId "Brain-CerebellarHemisphere_00291140";is.last "FALSE";is.first "FALSE";is.singleExon "FALSE"
chr3	transdecoder	CDS	9738999	9739958	.	+	1	transcript_id "DNTX_00177014";transcript_type "protein_coding";transcript_biotype "protein_coding";gene_id "XLOC_020233";gene_name "BRPF1";class_code "j";oId "Brain-CerebellarHemisphere_00291140";is.last "FALSE";is.first "FALSE";is.singleExon "FALSE"
chr3	transdecoder	CDS	9740779	9740941	.	+	1	transcript_id "DNTX_00177014";transcript_type "protein_coding";transcript_biotype "protein_coding";gene_id "XLOC_020233";gene_name "BRPF1";class_code "j";oId "Brain-CerebellarHemisphere_00291140";is.last "FALSE";is.first "FALSE";is.singleExon "FALSE"
chr3	transdecoder	CDS	9741308	9741439	.	+	0	transcript_id "DNTX_00177014";transcript_type "protein_coding";transcript_biotype "protein_coding";gene_id "XLOC_020233";gene_name "BRPF1";class_code "j";oId "Brain-CerebellarHemisphere_00291140";is.last "FALSE";is.first "FALSE";is.singleExon "FALSE"
chr3	transdecoder	CDS	9742025	9742153	.	+	0	transcript_id "DNTX_00177014";transcript_type "protein_coding";transcript_biotype "protein_coding";gene_id "XLOC_020233";gene_name "BRPF1";class_code "j";oId "Brain-CerebellarHemisphere_00291140";is.last "FALSE";is.first "FALSE";is.singleExon "FALSE"
chr3	transdecoder	CDS	9742944	9743253	.	+	0	transcript_id "DNTX_00177014";transcript_type "protein_coding";transcript_biotype "protein_coding";gene_id "XLOC_020233";gene_name "BRPF1";class_code "j";oId "Brain-CerebellarHemisphere_00291140";is.last "FALSE";is.first "FALSE";is.singleExon "FALSE"
chr3	transdecoder	CDS	9743578	9743901	.	+	2	transcript_id "DNTX_00177014";transcript_type "protein_coding";transcript_biotype "protein_coding";gene_id "XLOC_020233";gene_name "BRPF1";class_code "j";oId "Brain-CerebellarHemisphere_00291140";is.last "FALSE";is.first "FALSE";is.singleExon "FALSE"
chr3	transdecoder	CDS	9744224	9744508	.	+	2	transcript_id "DNTX_00177014";transcript_type "protein_coding";transcript_biotype "protein_coding";gene_id "XLOC_020233";gene_name "BRPF1";class_code "j";oId "Brain-CerebellarHemisphere_00291140";is.last "FALSE";is.first "FALSE";is.singleExon "FALSE"
chr3	transdecoder	CDS	9745008	9745155	.	+	2	transcript_id "DNTX_00177014";transcript_type "protein_coding";transcript_biotype "protein_coding";gene_id "XLOC_020233";gene_name "BRPF1";class_code "j";oId "Brain-CerebellarHemisphere_00291140";is.last "FALSE";is.first "FALSE";is.singleExon "FALSE"
chr3	transdecoder	CDS	9745573	9745709	.	+	1	transcript_id "DNTX_00177014";transcript_type "protein_coding";transcript_biotype "protein_coding";gene_id "XLOC_020233";gene_name "BRPF1";class_code "j";oId "Brain-CerebellarHemisphere_00291140";is.last "FALSE";is.first "FALSE";is.singleExon "FALSE"
chr3	transdecoder	CDS	9745812	9745930	.	+	2	transcript_id "DNTX_00177014";transcript_type "protein_coding";transcript_biotype "protein_coding";gene_id "XLOC_020233";gene_name "BRPF1";class_code "j";oId "Brain-CerebellarHemisphere_00291140";is.last "FALSE";is.first "FALSE";is.singleExon "FALSE"
chr3	transdecoder	CDS	9746300	9746454	.	+	0	transcript_id "DNTX_00177014";transcript_type "protein_coding";transcript_biotype "protein_coding";gene_id "XLOC_020233";gene_name "BRPF1";class_code "j";oId "Brain-CerebellarHemisphere_00291140";is.last "FALSE";is.first "FALSE";is.singleExon "FALSE"
chr3	transdecoder	CDS	9747166	9747346	.	+	1	transcript_id "DNTX_00177014";transcript_type "protein_coding";transcript_biotype "protein_coding";gene_id "XLOC_020233";gene_name "BRPF1";class_code "j";oId "Brain-CerebellarHemisphere_00291140";is.last "FALSE";is.first "FALSE";is.singleExon "FALSE"
chr3	transdecoder	stop_codon	9747347	9747349	.	+	0	transcript_id "DNTX_00177014";transcript_type "protein_coding";transcript_biotype "protein_coding";gene_id "XLOC_020233";gene_name "BRPF1";class_code "j";oId "Brain-CerebellarHemisphere_00291140";is.last "FALSE";is.first "FALSE";is.singleExon "FALSE"
chr3	transdecoder	three_prime_UTR	9747350	9748001	.	+	.	transcript_id "DNTX_00177014";transcript_type "protein_coding";transcript_biotype "protein_coding";gene_id "XLOC_020233";gene_name "BRPF1";class_code "j";oId "Brain-CerebellarHemisphere_00291140";is.last "FALSE";is.first "FALSE";is.singleExon "FALSE"
chr3	transdecoder	transcript	9731729	9747873	.	+	.	transcript_id "DNTX_00171496";transcript_type "protein_coding";transcript_biotype "protein_coding";gene_id "XLOC_020233";gene_name "BRPF1";class_code "=";oId "RPE_Fetal.Tissue_00465315";is.last "FALSE";is.first "FALSE";is.singleExon "FALSE"
chr3	transdecoder	exon	9731729	9732138	.	+	.	transcript_id "DNTX_00171496";transcript_type "protein_coding";transcript_biotype "protein_coding";exon_number "1";gene_id "XLOC_020233";gene_name "BRPF1";class_code "=";oId "RPE_Fetal.Tissue_00465315";is.last "FALSE";is.first "TRUE";is.singleExon "FALSE"
chr3	transdecoder	exon	9734131	9734739	.	+	.	transcript_id "DNTX_00171496";transcript_type "protein_coding";transcript_biotype "protein_coding";exon_number "2";gene_id "XLOC_020233";gene_name "BRPF1";class_code "=";oId "RPE_Fetal.Tissue_00465315";is.last "FALSE";is.first "FALSE";is.singleExon "FALSE"
chr3	transdecoder	exon	9738999	9739958	.	+	.	transcript_id "DNTX_00171496";transcript_type "protein_coding";transcript_biotype "protein_coding";exon_number "3";gene_id "XLOC_020233";gene_name "BRPF1";class_code "=";oId "RPE_Fetal.Tissue_00465315";is.last "FALSE";is.first "FALSE";is.singleExon "FALSE"
chr3	transdecoder	exon	9740779	9740941	.	+	.	transcript_id "DNTX_00171496";transcript_type "protein_coding";transcript_biotype "protein_coding";exon_number "4";gene_id "XLOC_020233";gene_name "BRPF1";class_code "=";oId "RPE_Fetal.Tissue_00465315";is.last "FALSE";is.first "FALSE";is.singleExon "FALSE"
chr3	transdecoder	exon	9741308	9741439	.	+	.	transcript_id "DNTX_00171496";transcript_type "protein_coding";transcript_biotype "protein_coding";exon_number "5";gene_id "XLOC_020233";gene_name "BRPF1";class_code "=";oId "RPE_Fetal.Tissue_00465315";is.last "FALSE";is.first "FALSE";is.singleExon "FALSE"
chr3	transdecoder	exon	9742025	9742153	.	+	.	transcript_id "DNTX_00171496";transcript_type "protein_coding";transcript_biotype "protein_coding";exon_number "6";gene_id "XLOC_020233";gene_name "BRPF1";class_code "=";oId "RPE_Fetal.Tissue_00465315";is.last "FALSE";is.first "FALSE";is.singleExon "FALSE"
chr3	transdecoder	exon	9742944	9743253	.	+	.	transcript_id "DNTX_00171496";transcript_type "protein_coding";transcript_biotype "protein_coding";exon_number "7";gene_id "XLOC_020233";gene_name "BRPF1";class_code "=";oId "RPE_Fetal.Tissue_00465315";is.last "FALSE";is.first "FALSE";is.singleExon "FALSE"
chr3	transdecoder	exon	9743578	9743901	.	+	.	transcript_id "DNTX_00171496";transcript_type "protein_coding";transcript_biotype "protein_coding";exon_number "8";gene_id "XLOC_020233";gene_name "BRPF1";class_code "=";oId "RPE_Fetal.Tissue_00465315";is.last "FALSE";is.first "FALSE";is.singleExon "FALSE"
chr3	transdecoder	exon	9745008	9745155	.	+	.	transcript_id "DNTX_00171496";transcript_type "protein_coding";transcript_biotype "protein_coding";exon_number "9";gene_id "XLOC_020233";gene_name "BRPF1";class_code "=";oId "RPE_Fetal.Tissue_00465315";is.last "FALSE";is.first "FALSE";is.singleExon "FALSE"
chr3	transdecoder	exon	9745573	9745709	.	+	.	transcript_id "DNTX_00171496";transcript_type "protein_coding";transcript_biotype "protein_coding";exon_number "10";gene_id "XLOC_020233";gene_name "BRPF1";class_code "=";oId "RPE_Fetal.Tissue_00465315";is.last "FALSE";is.first "FALSE";is.singleExon "FALSE"
chr3	transdecoder	exon	9745812	9745930	.	+	.	transcript_id "DNTX_00171496";transcript_type "protein_coding";transcript_biotype "protein_coding";exon_number "11";gene_id "XLOC_020233";gene_name "BRPF1";class_code "=";oId "RPE_Fetal.Tissue_00465315";is.last "FALSE";is.first "FALSE";is.singleExon "FALSE"
chr3	transdecoder	exon	9746300	9746454	.	+	.	transcript_id "DNTX_00171496";transcript_type "protein_coding";transcript_biotype "protein_coding";exon_number "12";gene_id "XLOC_020233";gene_name "BRPF1";class_code "=";oId "RPE_Fetal.Tissue_00465315";is.last "FALSE";is.first "FALSE";is.singleExon "FALSE"
chr3	transdecoder	exon	9747166	9747873	.	+	.	transcript_id "DNTX_00171496";transcript_type "protein_coding";transcript_biotype "protein_coding";exon_number "13";gene_id "XLOC_020233";gene_name "BRPF1";class_code "=";oId "RPE_Fetal.Tissue_00465315";is.last "TRUE";is.first "FALSE";is.singleExon "FALSE"
chr3	transdecoder	five_prime_UTR	9731729	9732138	.	+	.	transcript_id "DNTX_00171496";transcript_type "protein_coding";transcript_biotype "protein_coding";gene_id "XLOC_020233";gene_name "BRPF1";class_code "=";oId "RPE_Fetal.Tissue_00465315";is.last "FALSE";is.first "TRUE";is.singleExon "FALSE"
chr3	transdecoder	five_prime_UTR	9734131	9734140	.	+	.	transcript_id "DNTX_00171496";transcript_type "protein_coding";transcript_biotype "protein_coding";gene_id "XLOC_020233";gene_name "BRPF1";class_code "=";oId "RPE_Fetal.Tissue_00465315";is.last "FALSE";is.first "FALSE";is.singleExon "FALSE"
chr3	transdecoder	start_codon	9734141	9734143	.	+	0	transcript_id "DNTX_00171496";transcript_type "protein_coding";transcript_biotype "protein_coding";gene_id "XLOC_020233";gene_name "BRPF1";class_code "=";oId "RPE_Fetal.Tissue_00465315";is.last "FALSE";is.first "FALSE";is.singleExon "FALSE"
chr3	transdecoder	CDS	9734141	9734739	.	+	0	transcript_id "DNTX_00171496";transcript_type "protein_coding";transcript_biotype "protein_coding";gene_id "XLOC_020233";gene_name "BRPF1";class_code "=";oId "RPE_Fetal.Tissue_00465315";is.last "FALSE";is.first "FALSE";is.singleExon "FALSE"
chr3	transdecoder	CDS	9738999	9739958	.	+	1	transcript_id "DNTX_00171496";transcript_type "protein_coding";transcript_biotype "protein_coding";gene_id "XLOC_020233";gene_name "BRPF1";class_code "=";oId "RPE_Fetal.Tissue_00465315";is.last "FALSE";is.first "FALSE";is.singleExon "FALSE"
chr3	transdecoder	CDS	9740779	9740941	.	+	1	transcript_id "DNTX_00171496";transcript_type "protein_coding";transcript_biotype "protein_coding";gene_id "XLOC_020233";gene_name "BRPF1";class_code "=";oId "RPE_Fetal.Tissue_00465315";is.last "FALSE";is.first "FALSE";is.singleExon "FALSE"
chr3	transdecoder	CDS	9741308	9741439	.	+	0	transcript_id "DNTX_00171496";transcript_type "protein_coding";transcript_biotype "protein_coding";gene_id "XLOC_020233";gene_name "BRPF1";class_code "=";oId "RPE_Fetal.Tissue_00465315";is.last "FALSE";is.first "FALSE";is.singleExon "FALSE"
chr3	transdecoder	CDS	9742025	9742153	.	+	0	transcript_id "DNTX_00171496";transcript_type "protein_coding";transcript_biotype "protein_coding";gene_id "XLOC_020233";gene_name "BRPF1";class_code "=";oId "RPE_Fetal.Tissue_00465315";is.last "FALSE";is.first "FALSE";is.singleExon "FALSE"
chr3	transdecoder	CDS	9742944	9743253	.	+	0	transcript_id "DNTX_00171496";transcript_type "protein_coding";transcript_biotype "protein_coding";gene_id "XLOC_020233";gene_name "BRPF1";class_code "=";oId "RPE_Fetal.Tissue_00465315";is.last "FALSE";is.first "FALSE";is.singleExon "FALSE"
chr3	transdecoder	CDS	9743578	9743901	.	+	2	transcript_id "DNTX_00171496";transcript_type "protein_coding";transcript_biotype "protein_coding";gene_id "XLOC_020233";gene_name "BRPF1";class_code "=";oId "RPE_Fetal.Tissue_00465315";is.last "FALSE";is.first "FALSE";is.singleExon "FALSE"
chr3	transdecoder	CDS	9745008	9745155	.	+	2	transcript_id "DNTX_00171496";transcript_type "protein_coding";transcript_biotype "protein_coding";gene_id "XLOC_020233";gene_name "BRPF1";class_code "=";oId "RPE_Fetal.Tissue_00465315";is.last "FALSE";is.first "FALSE";is.singleExon "FALSE"
chr3	transdecoder	CDS	9745573	9745709	.	+	1	transcript_id "DNTX_00171496";transcript_type "protein_coding";transcript_biotype "protein_coding";gene_id "XLOC_020233";gene_name "BRPF1";class_code "=";oId "RPE_Fetal.Tissue_00465315";is.last "FALSE";is.first "FALSE";is.singleExon "FALSE"
chr3	transdecoder	CDS	9745812	9745930	.	+	2	transcript_id "DNTX_00171496";transcript_type "protein_coding";transcript_biotype "protein_coding";gene_id "XLOC_020233";gene_name "BRPF1";class_code "=";oId "RPE_Fetal.Tissue_00465315";is.last "FALSE";is.first "FALSE";is.singleExon "FALSE"
chr3	transdecoder	CDS	9746300	9746454	.	+	0	transcript_id "DNTX_00171496";transcript_type "protein_coding";transcript_biotype "protein_coding";gene_id "XLOC_020233";gene_name "BRPF1";class_code "=";oId "RPE_Fetal.Tissue_00465315";is.last "FALSE";is.first "FALSE";is.singleExon "FALSE"
chr3	transdecoder	CDS	9747166	9747346	.	+	1	transcript_id "DNTX_00171496";transcript_type "protein_coding";transcript_biotype "protein_coding";gene_id "XLOC_020233";gene_name "BRPF1";class_code "=";oId "RPE_Fetal.Tissue_00465315";is.last "FALSE";is.first "FALSE";is.singleExon "FALSE"
chr3	transdecoder	stop_codon	9747347	9747349	.	+	0	transcript_id "DNTX_00171496";transcript_type "protein_coding";transcript_biotype "protein_coding";gene_id "XLOC_020233";gene_name "BRPF1";class_code "=";oId "RPE_Fetal.Tissue_00465315";is.last "FALSE";is.first "FALSE";is.singleExon "FALSE"
chr3	transdecoder	three_prime_UTR	9747350	9747873	.	+	.	transcript_id "DNTX_00171496";transcript_type "protein_coding";transcript_biotype "protein_coding";gene_id "XLOC_020233";gene_name "BRPF1";class_code "=";oId "RPE_Fetal.Tissue_00465315";is.last "FALSE";is.first "FALSE";is.singleExon "FALSE"
chr3	transdecoder	transcript	9731745	9748015	.	+	.	transcript_id "DNTX_00170173";transcript_type "protein_coding";transcript_biotype "protein_coding";gene_id "XLOC_020233";gene_name "BRPF1";class_code "=";oId "Pancreas_00241609";is.last "FALSE";is.first "FALSE";is.singleExon "FALSE"
chr3	transdecoder	exon	9731745	9732138	.	+	.	transcript_id "DNTX_00170173";transcript_type "protein_coding";transcript_biotype "protein_coding";exon_number "1";gene_id "XLOC_020233";gene_name "BRPF1";class_code "=";oId "Pancreas_00241609";is.last "FALSE";is.first "TRUE";is.singleExon "FALSE"
chr3	transdecoder	exon	9734131	9734739	.	+	.	transcript_id "DNTX_00170173";transcript_type "protein_coding";transcript_biotype "protein_coding";exon_number "2";gene_id "XLOC_020233";gene_name "BRPF1";class_code "=";oId "Pancreas_00241609";is.last "FALSE";is.first "FALSE";is.singleExon "FALSE"
chr3	transdecoder	exon	9738999	9739958	.	+	.	transcript_id "DNTX_00170173";transcript_type "protein_coding";transcript_biotype "protein_coding";exon_number "3";gene_id "XLOC_020233";gene_name "BRPF1";class_code "=";oId "Pancreas_00241609";is.last "FALSE";is.first "FALSE";is.singleExon "FALSE"
chr3	transdecoder	exon	9740779	9740941	.	+	.	transcript_id "DNTX_00170173";transcript_type "protein_coding";transcript_biotype "protein_coding";exon_number "4";gene_id "XLOC_020233";gene_name "BRPF1";class_code "=";oId "Pancreas_00241609";is.last "FALSE";is.first "FALSE";is.singleExon "FALSE"
chr3	transdecoder	exon	9741308	9741439	.	+	.	transcript_id "DNTX_00170173";transcript_type "protein_coding";transcript_biotype "protein_coding";exon_number "5";gene_id "XLOC_020233";gene_name "BRPF1";class_code "=";oId "Pancreas_00241609";is.last "FALSE";is.first "FALSE";is.singleExon "FALSE"
chr3	transdecoder	exon	9742025	9742153	.	+	.	transcript_id "DNTX_00170173";transcript_type "protein_coding";transcript_biotype "protein_coding";exon_number "6";gene_id "XLOC_020233";gene_name "BRPF1";class_code "=";oId "Pancreas_00241609";is.last "FALSE";is.first "FALSE";is.singleExon "FALSE"
chr3	transdecoder	exon	9742944	9743253	.	+	.	transcript_id "DNTX_00170173";transcript_type "protein_coding";transcript_biotype "protein_coding";exon_number "7";gene_id "XLOC_020233";gene_name "BRPF1";class_code "=";oId "Pancreas_00241609";is.last "FALSE";is.first "FALSE";is.singleExon "FALSE"
chr3	transdecoder	exon	9743581	9743901	.	+	.	transcript_id "DNTX_00170173";transcript_type "protein_coding";transcript_biotype "protein_coding";exon_number "8";gene_id "XLOC_020233";gene_name "BRPF1";class_code "=";oId "Pancreas_00241609";is.last "FALSE";is.first "FALSE";is.singleExon "FALSE"
chr3	transdecoder	exon	9744224	9744508	.	+	.	transcript_id "DNTX_00170173";transcript_type "protein_coding";transcript_biotype "protein_coding";exon_number "9";gene_id "XLOC_020233";gene_name "BRPF1";class_code "=";oId "Pancreas_00241609";is.last "FALSE";is.first "FALSE";is.singleExon "FALSE"
chr3	transdecoder	exon	9745008	9745155	.	+	.	transcript_id "DNTX_00170173";transcript_type "protein_coding";transcript_biotype "protein_coding";exon_number "10";gene_id "XLOC_020233";gene_name "BRPF1";class_code "=";oId "Pancreas_00241609";is.last "FALSE";is.first "FALSE";is.singleExon "FALSE"
chr3	transdecoder	exon	9745573	9745709	.	+	.	transcript_id "DNTX_00170173";transcript_type "protein_coding";transcript_biotype "protein_coding";exon_number "11";gene_id "XLOC_020233";gene_name "BRPF1";class_code "=";oId "Pancreas_00241609";is.last "FALSE";is.first "FALSE";is.singleExon "FALSE"
chr3	transdecoder	exon	9745812	9745930	.	+	.	transcript_id "DNTX_00170173";transcript_type "protein_coding";transcript_biotype "protein_coding";exon_number "12";gene_id "XLOC_020233";gene_name "BRPF1";class_code "=";oId "Pancreas_00241609";is.last "FALSE";is.first "FALSE";is.singleExon "FALSE"
chr3	transdecoder	exon	9746300	9746454	.	+	.	transcript_id "DNTX_00170173";transcript_type "protein_coding";transcript_biotype "protein_coding";exon_number "13";gene_id "XLOC_020233";gene_name "BRPF1";class_code "=";oId "Pancreas_00241609";is.last "FALSE";is.first "FALSE";is.singleExon "FALSE"
chr3	transdecoder	exon	9747166	9748015	.	+	.	transcript_id "DNTX_00170173";transcript_type "protein_coding";transcript_biotype "protein_coding";exon_number "14";gene_id "XLOC_020233";gene_name "BRPF1";class_code "=";oId "Pancreas_00241609";is.last "TRUE";is.first "FALSE";is.singleExon "FALSE"
chr3	transdecoder	five_prime_UTR	9731745	9732138	.	+	.	transcript_id "DNTX_00170173";transcript_type "protein_coding";transcript_biotype "protein_coding";gene_id "XLOC_020233";gene_name "BRPF1";class_code "=";oId "Pancreas_00241609";is.last "FALSE";is.first "TRUE";is.singleExon "FALSE"
chr3	transdecoder	five_prime_UTR	9734131	9734140	.	+	.	transcript_id "DNTX_00170173";transcript_type "protein_coding";transcript_biotype "protein_coding";gene_id "XLOC_020233";gene_name "BRPF1";class_code "=";oId "Pancreas_00241609";is.last "FALSE";is.first "FALSE";is.singleExon "FALSE"
chr3	transdecoder	start_codon	9734141	9734143	.	+	0	transcript_id "DNTX_00170173";transcript_type "protein_coding";transcript_biotype "protein_coding";gene_id "XLOC_020233";gene_name "BRPF1";class_code "=";oId "Pancreas_00241609";is.last "FALSE";is.first "FALSE";is.singleExon "FALSE"
chr3	transdecoder	CDS	9734141	9734739	.	+	0	transcript_id "DNTX_00170173";transcript_type "protein_coding";transcript_biotype "protein_coding";gene_id "XLOC_020233";gene_name "BRPF1";class_code "=";oId "Pancreas_00241609";is.last "FALSE";is.first "FALSE";is.singleExon "FALSE"
chr3	transdecoder	CDS	9738999	9739958	.	+	1	transcript_id "DNTX_00170173";transcript_type "protein_coding";transcript_biotype "protein_coding";gene_id "XLOC_020233";gene_name "BRPF1";class_code "=";oId "Pancreas_00241609";is.last "FALSE";is.first "FALSE";is.singleExon "FALSE"
chr3	transdecoder	CDS	9740779	9740941	.	+	1	transcript_id "DNTX_00170173";transcript_type "protein_coding";transcript_biotype "protein_coding";gene_id "XLOC_020233";gene_name "BRPF1";class_code "=";oId "Pancreas_00241609";is.last "FALSE";is.first "FALSE";is.singleExon "FALSE"
chr3	transdecoder	CDS	9741308	9741439	.	+	0	transcript_id "DNTX_00170173";transcript_type "protein_coding";transcript_biotype "protein_coding";gene_id "XLOC_020233";gene_name "BRPF1";class_code "=";oId "Pancreas_00241609";is.last "FALSE";is.first "FALSE";is.singleExon "FALSE"
chr3	transdecoder	CDS	9742025	9742153	.	+	0	transcript_id "DNTX_00170173";transcript_type "protein_coding";transcript_biotype "protein_coding";gene_id "XLOC_020233";gene_name "BRPF1";class_code "=";oId "Pancreas_00241609";is.last "FALSE";is.first "FALSE";is.singleExon "FALSE"
chr3	transdecoder	CDS	9742944	9743253	.	+	0	transcript_id "DNTX_00170173";transcript_type "protein_coding";transcript_biotype "protein_coding";gene_id "XLOC_020233";gene_name "BRPF1";class_code "=";oId "Pancreas_00241609";is.last "FALSE";is.first "FALSE";is.singleExon "FALSE"
chr3	transdecoder	CDS	9743581	9743901	.	+	2	transcript_id "DNTX_00170173";transcript_type "protein_coding";transcript_biotype "protein_coding";gene_id "XLOC_020233";gene_name "BRPF1";class_code "=";oId "Pancreas_00241609";is.last "FALSE";is.first "FALSE";is.singleExon "FALSE"
chr3	transdecoder	CDS	9744224	9744508	.	+	2	transcript_id "DNTX_00170173";transcript_type "protein_coding";transcript_biotype "protein_coding";gene_id "XLOC_020233";gene_name "BRPF1";class_code "=";oId "Pancreas_00241609";is.last "FALSE";is.first "FALSE";is.singleExon "FALSE"
chr3	transdecoder	CDS	9745008	9745155	.	+	2	transcript_id "DNTX_00170173";transcript_type "protein_coding";transcript_biotype "protein_coding";gene_id "XLOC_020233";gene_name "BRPF1";class_code "=";oId "Pancreas_00241609";is.last "FALSE";is.first "FALSE";is.singleExon "FALSE"
chr3	transdecoder	CDS	9745573	9745709	.	+	1	transcript_id "DNTX_00170173";transcript_type "protein_coding";transcript_biotype "protein_coding";gene_id "XLOC_020233";gene_name "BRPF1";class_code "=";oId "Pancreas_00241609";is.last "FALSE";is.first "FALSE";is.singleExon "FALSE"
chr3	transdecoder	CDS	9745812	9745930	.	+	2	transcript_id "DNTX_00170173";transcript_type "protein_coding";transcript_biotype "protein_coding";gene_id "XLOC_020233";gene_name "BRPF1";class_code "=";oId "Pancreas_00241609";is.last "FALSE";is.first "FALSE";is.singleExon "FALSE"
chr3	transdecoder	CDS	9746300	9746454	.	+	0	transcript_id "DNTX_00170173";transcript_type "protein_coding";transcript_biotype "protein_coding";gene_id "XLOC_020233";gene_name "BRPF1";class_code "=";oId "Pancreas_00241609";is.last "FALSE";is.first "FALSE";is.singleExon "FALSE"
chr3	transdecoder	CDS	9747166	9747346	.	+	1	transcript_id "DNTX_00170173";transcript_type "protein_coding";transcript_biotype "protein_coding";gene_id "XLOC_020233";gene_name "BRPF1";class_code "=";oId "Pancreas_00241609";is.last "FALSE";is.first "FALSE";is.singleExon "FALSE"
chr3	transdecoder	stop_codon	9747347	9747349	.	+	0	transcript_id "DNTX_00170173";transcript_type "protein_coding";transcript_biotype "protein_coding";gene_id "XLOC_020233";gene_name "BRPF1";class_code "=";oId "Pancreas_00241609";is.last "FALSE";is.first "FALSE";is.singleExon "FALSE"
chr3	transdecoder	three_prime_UTR	9747350	9748015	.	+	.	transcript_id "DNTX_00170173";transcript_type "protein_coding";transcript_biotype "protein_coding";gene_id "XLOC_020233";gene_name "BRPF1";class_code "=";oId "Pancreas_00241609";is.last "FALSE";is.first "FALSE";is.singleExon "FALSE"
chr3	transdecoder	transcript	9731745	9748018	.	+	.	transcript_id "DNTX_00175659";transcript_type "protein_coding";transcript_biotype "protein_coding";gene_id "XLOC_020233";gene_name "BRPF1";class_code "=";oId "Lung_00272316";is.last "FALSE";is.first "FALSE";is.singleExon "FALSE"
chr3	transdecoder	exon	9731745	9732138	.	+	.	transcript_id "DNTX_00175659";transcript_type "protein_coding";transcript_biotype "protein_coding";exon_number "1";gene_id "XLOC_020233";gene_name "BRPF1";class_code "=";oId "Lung_00272316";is.last "FALSE";is.first "TRUE";is.singleExon "FALSE"
chr3	transdecoder	exon	9734131	9734739	.	+	.	transcript_id "DNTX_00175659";transcript_type "protein_coding";transcript_biotype "protein_coding";exon_number "2";gene_id "XLOC_020233";gene_name "BRPF1";class_code "=";oId "Lung_00272316";is.last "FALSE";is.first "FALSE";is.singleExon "FALSE"
chr3	transdecoder	exon	9738999	9739958	.	+	.	transcript_id "DNTX_00175659";transcript_type "protein_coding";transcript_biotype "protein_coding";exon_number "3";gene_id "XLOC_020233";gene_name "BRPF1";class_code "=";oId "Lung_00272316";is.last "FALSE";is.first "FALSE";is.singleExon "FALSE"
chr3	transdecoder	exon	9740779	9740941	.	+	.	transcript_id "DNTX_00175659";transcript_type "protein_coding";transcript_biotype "protein_coding";exon_number "4";gene_id "XLOC_020233";gene_name "BRPF1";class_code "=";oId "Lung_00272316";is.last "FALSE";is.first "FALSE";is.singleExon "FALSE"
chr3	transdecoder	exon	9741308	9741439	.	+	.	transcript_id "DNTX_00175659";transcript_type "protein_coding";transcript_biotype "protein_coding";exon_number "5";gene_id "XLOC_020233";gene_name "BRPF1";class_code "=";oId "Lung_00272316";is.last "FALSE";is.first "FALSE";is.singleExon "FALSE"
chr3	transdecoder	exon	9742025	9742171	.	+	.	transcript_id "DNTX_00175659";transcript_type "protein_coding";transcript_biotype "protein_coding";exon_number "6";gene_id "XLOC_020233";gene_name "BRPF1";class_code "=";oId "Lung_00272316";is.last "FALSE";is.first "FALSE";is.singleExon "FALSE"
chr3	transdecoder	exon	9742944	9743253	.	+	.	transcript_id "DNTX_00175659";transcript_type "protein_coding";transcript_biotype "protein_coding";exon_number "7";gene_id "XLOC_020233";gene_name "BRPF1";class_code "=";oId "Lung_00272316";is.last "FALSE";is.first "FALSE";is.singleExon "FALSE"
chr3	transdecoder	exon	9743578	9743901	.	+	.	transcript_id "DNTX_00175659";transcript_type "protein_coding";transcript_biotype "protein_coding";exon_number "8";gene_id "XLOC_020233";gene_name "BRPF1";class_code "=";oId "Lung_00272316";is.last "FALSE";is.first "FALSE";is.singleExon "FALSE"
chr3	transdecoder	exon	9744224	9744508	.	+	.	transcript_id "DNTX_00175659";transcript_type "protein_coding";transcript_biotype "protein_coding";exon_number "9";gene_id "XLOC_020233";gene_name "BRPF1";class_code "=";oId "Lung_00272316";is.last "FALSE";is.first "FALSE";is.singleExon "FALSE"
chr3	transdecoder	exon	9745008	9745155	.	+	.	transcript_id "DNTX_00175659";transcript_type "protein_coding";transcript_biotype "protein_coding";exon_number "10";gene_id "XLOC_020233";gene_name "BRPF1";class_code "=";oId "Lung_00272316";is.last "FALSE";is.first "FALSE";is.singleExon "FALSE"
chr3	transdecoder	exon	9745573	9745709	.	+	.	transcript_id "DNTX_00175659";transcript_type "protein_coding";transcript_biotype "protein_coding";exon_number "11";gene_id "XLOC_020233";gene_name "BRPF1";class_code "=";oId "Lung_00272316";is.last "FALSE";is.first "FALSE";is.singleExon "FALSE"
chr3	transdecoder	exon	9745812	9745930	.	+	.	transcript_id "DNTX_00175659";transcript_type "protein_coding";transcript_biotype "protein_coding";exon_number "12";gene_id "XLOC_020233";gene_name "BRPF1";class_code "=";oId "Lung_00272316";is.last "FALSE";is.first "FALSE";is.singleExon "FALSE"
chr3	transdecoder	exon	9746300	9746454	.	+	.	transcript_id "DNTX_00175659";transcript_type "protein_coding";transcript_biotype "protein_coding";exon_number "13";gene_id "XLOC_020233";gene_name "BRPF1";class_code "=";oId "Lung_00272316";is.last "FALSE";is.first "FALSE";is.singleExon "FALSE"
chr3	transdecoder	exon	9747166	9748018	.	+	.	transcript_id "DNTX_00175659";transcript_type "protein_coding";transcript_biotype "protein_coding";exon_number "14";gene_id "XLOC_020233";gene_name "BRPF1";class_code "=";oId "Lung_00272316";is.last "TRUE";is.first "FALSE";is.singleExon "FALSE"
chr3	transdecoder	five_prime_UTR	9731745	9732138	.	+	.	transcript_id "DNTX_00175659";transcript_type "protein_coding";transcript_biotype "protein_coding";gene_id "XLOC_020233";gene_name "BRPF1";class_code "=";oId "Lung_00272316";is.last "FALSE";is.first "TRUE";is.singleExon "FALSE"
chr3	transdecoder	five_prime_UTR	9734131	9734140	.	+	.	transcript_id "DNTX_00175659";transcript_type "protein_coding";transcript_biotype "protein_coding";gene_id "XLOC_020233";gene_name "BRPF1";class_code "=";oId "Lung_00272316";is.last "FALSE";is.first "FALSE";is.singleExon "FALSE"
chr3	transdecoder	start_codon	9734141	9734143	.	+	0	transcript_id "DNTX_00175659";transcript_type "protein_coding";transcript_biotype "protein_coding";gene_id "XLOC_020233";gene_name "BRPF1";class_code "=";oId "Lung_00272316";is.last "FALSE";is.first "FALSE";is.singleExon "FALSE"
chr3	transdecoder	CDS	9734141	9734739	.	+	0	transcript_id "DNTX_00175659";transcript_type "protein_coding";transcript_biotype "protein_coding";gene_id "XLOC_020233";gene_name "BRPF1";class_code "=";oId "Lung_00272316";is.last "FALSE";is.first "FALSE";is.singleExon "FALSE"
chr3	transdecoder	CDS	9738999	9739958	.	+	1	transcript_id "DNTX_00175659";transcript_type "protein_coding";transcript_biotype "protein_coding";gene_id "XLOC_020233";gene_name "BRPF1";class_code "=";oId "Lung_00272316";is.last "FALSE";is.first "FALSE";is.singleExon "FALSE"
chr3	transdecoder	CDS	9740779	9740941	.	+	1	transcript_id "DNTX_00175659";transcript_type "protein_coding";transcript_biotype "protein_coding";gene_id "XLOC_020233";gene_name "BRPF1";class_code "=";oId "Lung_00272316";is.last "FALSE";is.first "FALSE";is.singleExon "FALSE"
chr3	transdecoder	CDS	9741308	9741439	.	+	0	transcript_id "DNTX_00175659";transcript_type "protein_coding";transcript_biotype "protein_coding";gene_id "XLOC_020233";gene_name "BRPF1";class_code "=";oId "Lung_00272316";is.last "FALSE";is.first "FALSE";is.singleExon "FALSE"
chr3	transdecoder	CDS	9742025	9742171	.	+	0	transcript_id "DNTX_00175659";transcript_type "protein_coding";transcript_biotype "protein_coding";gene_id "XLOC_020233";gene_name "BRPF1";class_code "=";oId "Lung_00272316";is.last "FALSE";is.first "FALSE";is.singleExon "FALSE"
chr3	transdecoder	CDS	9742944	9743253	.	+	0	transcript_id "DNTX_00175659";transcript_type "protein_coding";transcript_biotype "protein_coding";gene_id "XLOC_020233";gene_name "BRPF1";class_code "=";oId "Lung_00272316";is.last "FALSE";is.first "FALSE";is.singleExon "FALSE"
chr3	transdecoder	CDS	9743578	9743901	.	+	2	transcript_id "DNTX_00175659";transcript_type "protein_coding";transcript_biotype "protein_coding";gene_id "XLOC_020233";gene_name "BRPF1";class_code "=";oId "Lung_00272316";is.last "FALSE";is.first "FALSE";is.singleExon "FALSE"
chr3	transdecoder	CDS	9744224	9744508	.	+	2	transcript_id "DNTX_00175659";transcript_type "protein_coding";transcript_biotype "protein_coding";gene_id "XLOC_020233";gene_name "BRPF1";class_code "=";oId "Lung_00272316";is.last "FALSE";is.first "FALSE";is.singleExon "FALSE"
chr3	transdecoder	CDS	9745008	9745155	.	+	2	transcript_id "DNTX_00175659";transcript_type "protein_coding";transcript_biotype "protein_coding";gene_id "XLOC_020233";gene_name "BRPF1";class_code "=";oId "Lung_00272316";is.last "FALSE";is.first "FALSE";is.singleExon "FALSE"
chr3	transdecoder	CDS	9745573	9745709	.	+	1	transcript_id "DNTX_00175659";transcript_type "protein_coding";transcript_biotype "protein_coding";gene_id "XLOC_020233";gene_name "BRPF1";class_code "=";oId "Lung_00272316";is.last "FALSE";is.first "FALSE";is.singleExon "FALSE"
chr3	transdecoder	CDS	9745812	9745930	.	+	2	transcript_id "DNTX_00175659";transcript_type "protein_coding";transcript_biotype "protein_coding";gene_id "XLOC_020233";gene_name "BRPF1";class_code "=";oId "Lung_00272316";is.last "FALSE";is.first "FALSE";is.singleExon "FALSE"
chr3	transdecoder	CDS	9746300	9746454	.	+	0	transcript_id "DNTX_00175659";transcript_type "protein_coding";transcript_biotype "protein_coding";gene_id "XLOC_020233";gene_name "BRPF1";class_code "=";oId "Lung_00272316";is.last "FALSE";is.first "FALSE";is.singleExon "FALSE"
chr3	transdecoder	CDS	9747166	9747346	.	+	1	transcript_id "DNTX_00175659";transcript_type "protein_coding";transcript_biotype "protein_coding";gene_id "XLOC_020233";gene_name "BRPF1";class_code "=";oId "Lung_00272316";is.last "FALSE";is.first "FALSE";is.singleExon "FALSE"
chr3	transdecoder	stop_codon	9747347	9747349	.	+	0	transcript_id "DNTX_00175659";transcript_type "protein_coding";transcript_biotype "protein_coding";gene_id "XLOC_020233";gene_name "BRPF1";class_code "=";oId "Lung_00272316";is.last "FALSE";is.first "FALSE";is.singleExon "FALSE"
chr3	transdecoder	three_prime_UTR	9747350	9748018	.	+	.	transcript_id "DNTX_00175659";transcript_type "protein_coding";transcript_biotype "protein_coding";gene_id "XLOC_020233";gene_name "BRPF1";class_code "=";oId "Lung_00272316";is.last "FALSE";is.first "FALSE";is.singleExon "FALSE"
chr3	transdecoder	transcript	9734130	9748001	.	+	.	transcript_id "DNTX_00171497";transcript_type "protein_coding";transcript_biotype "protein_coding";gene_id "XLOC_020233";gene_name "BRPF1";class_code "=";oId "RPE_Fetal.Tissue_00465319";is.last "FALSE";is.first "FALSE";is.singleExon "FALSE"
chr3	transdecoder	exon	9734130	9734739	.	+	.	transcript_id "DNTX_00171497";transcript_type "protein_coding";transcript_biotype "protein_coding";exon_number "1";gene_id "XLOC_020233";gene_name "BRPF1";class_code "=";oId "RPE_Fetal.Tissue_00465319";is.last "FALSE";is.first "TRUE";is.singleExon "FALSE"
chr3	transdecoder	exon	9738999	9739958	.	+	.	transcript_id "DNTX_00171497";transcript_type "protein_coding";transcript_biotype "protein_coding";exon_number "2";gene_id "XLOC_020233";gene_name "BRPF1";class_code "=";oId "RPE_Fetal.Tissue_00465319";is.last "FALSE";is.first "FALSE";is.singleExon "FALSE"
chr3	transdecoder	exon	9740779	9740941	.	+	.	transcript_id "DNTX_00171497";transcript_type "protein_coding";transcript_biotype "protein_coding";exon_number "3";gene_id "XLOC_020233";gene_name "BRPF1";class_code "=";oId "RPE_Fetal.Tissue_00465319";is.last "FALSE";is.first "FALSE";is.singleExon "FALSE"
chr3	transdecoder	exon	9741308	9741439	.	+	.	transcript_id "DNTX_00171497";transcript_type "protein_coding";transcript_biotype "protein_coding";exon_number "4";gene_id "XLOC_020233";gene_name "BRPF1";class_code "=";oId "RPE_Fetal.Tissue_00465319";is.last "FALSE";is.first "FALSE";is.singleExon "FALSE"
chr3	transdecoder	exon	9742025	9742153	.	+	.	transcript_id "DNTX_00171497";transcript_type "protein_coding";transcript_biotype "protein_coding";exon_number "5";gene_id "XLOC_020233";gene_name "BRPF1";class_code "=";oId "RPE_Fetal.Tissue_00465319";is.last "FALSE";is.first "FALSE";is.singleExon "FALSE"
chr3	transdecoder	exon	9742944	9743253	.	+	.	transcript_id "DNTX_00171497";transcript_type "protein_coding";transcript_biotype "protein_coding";exon_number "6";gene_id "XLOC_020233";gene_name "BRPF1";class_code "=";oId "RPE_Fetal.Tissue_00465319";is.last "FALSE";is.first "FALSE";is.singleExon "FALSE"
chr3	transdecoder	exon	9743578	9743901	.	+	.	transcript_id "DNTX_00171497";transcript_type "protein_coding";transcript_biotype "protein_coding";exon_number "7";gene_id "XLOC_020233";gene_name "BRPF1";class_code "=";oId "RPE_Fetal.Tissue_00465319";is.last "FALSE";is.first "FALSE";is.singleExon "FALSE"
chr3	transdecoder	exon	9744224	9744508	.	+	.	transcript_id "DNTX_00171497";transcript_type "protein_coding";transcript_biotype "protein_coding";exon_number "8";gene_id "XLOC_020233";gene_name "BRPF1";class_code "=";oId "RPE_Fetal.Tissue_00465319";is.last "FALSE";is.first "FALSE";is.singleExon "FALSE"
chr3	transdecoder	exon	9745008	9745155	.	+	.	transcript_id "DNTX_00171497";transcript_type "protein_coding";transcript_biotype "protein_coding";exon_number "9";gene_id "XLOC_020233";gene_name "BRPF1";class_code "=";oId "RPE_Fetal.Tissue_00465319";is.last "FALSE";is.first "FALSE";is.singleExon "FALSE"
chr3	transdecoder	exon	9745573	9745709	.	+	.	transcript_id "DNTX_00171497";transcript_type "protein_coding";transcript_biotype "protein_coding";exon_number "10";gene_id "XLOC_020233";gene_name "BRPF1";class_code "=";oId "RPE_Fetal.Tissue_00465319";is.last "FALSE";is.first "FALSE";is.singleExon "FALSE"
chr3	transdecoder	exon	9745812	9745930	.	+	.	transcript_id "DNTX_00171497";transcript_type "protein_coding";transcript_biotype "protein_coding";exon_number "11";gene_id "XLOC_020233";gene_name "BRPF1";class_code "=";oId "RPE_Fetal.Tissue_00465319";is.last "FALSE";is.first "FALSE";is.singleExon "FALSE"
chr3	transdecoder	exon	9746300	9746454	.	+	.	transcript_id "DNTX_00171497";transcript_type "protein_coding";transcript_biotype "protein_coding";exon_number "12";gene_id "XLOC_020233";gene_name "BRPF1";class_code "=";oId "RPE_Fetal.Tissue_00465319";is.last "FALSE";is.first "FALSE";is.singleExon "FALSE"
chr3	transdecoder	exon	9747166	9748001	.	+	.	transcript_id "DNTX_00171497";transcript_type "protein_coding";transcript_biotype "protein_coding";exon_number "13";gene_id "XLOC_020233";gene_name "BRPF1";class_code "=";oId "RPE_Fetal.Tissue_00465319";is.last "TRUE";is.first "FALSE";is.singleExon "FALSE"
chr3	transdecoder	five_prime_UTR	9734130	9734431	.	+	.	transcript_id "DNTX_00171497";transcript_type "protein_coding";transcript_biotype "protein_coding";gene_id "XLOC_020233";gene_name "BRPF1";class_code "=";oId "RPE_Fetal.Tissue_00465319";is.last "FALSE";is.first "FALSE";is.singleExon "FALSE"
chr3	transdecoder	start_codon	9734432	9734434	.	+	0	transcript_id "DNTX_00171497";transcript_type "protein_coding";transcript_biotype "protein_coding";gene_id "XLOC_020233";gene_name "BRPF1";class_code "=";oId "RPE_Fetal.Tissue_00465319";is.last "FALSE";is.first "FALSE";is.singleExon "FALSE"
chr3	transdecoder	CDS	9734432	9734739	.	+	0	transcript_id "DNTX_00171497";transcript_type "protein_coding";transcript_biotype "protein_coding";gene_id "XLOC_020233";gene_name "BRPF1";class_code "=";oId "RPE_Fetal.Tissue_00465319";is.last "FALSE";is.first "FALSE";is.singleExon "FALSE"
chr3	transdecoder	CDS	9738999	9739958	.	+	1	transcript_id "DNTX_00171497";transcript_type "protein_coding";transcript_biotype "protein_coding";gene_id "XLOC_020233";gene_name "BRPF1";class_code "=";oId "RPE_Fetal.Tissue_00465319";is.last "FALSE";is.first "FALSE";is.singleExon "FALSE"
chr3	transdecoder	CDS	9740779	9740941	.	+	1	transcript_id "DNTX_00171497";transcript_type "protein_coding";transcript_biotype "protein_coding";gene_id "XLOC_020233";gene_name "BRPF1";class_code "=";oId "RPE_Fetal.Tissue_00465319";is.last "FALSE";is.first "FALSE";is.singleExon "FALSE"
chr3	transdecoder	CDS	9741308	9741439	.	+	0	transcript_id "DNTX_00171497";transcript_type "protein_coding";transcript_biotype "protein_coding";gene_id "XLOC_020233";gene_name "BRPF1";class_code "=";oId "RPE_Fetal.Tissue_00465319";is.last "FALSE";is.first "FALSE";is.singleExon "FALSE"
chr3	transdecoder	CDS	9742025	9742153	.	+	0	transcript_id "DNTX_00171497";transcript_type "protein_coding";transcript_biotype "protein_coding";gene_id "XLOC_020233";gene_name "BRPF1";class_code "=";oId "RPE_Fetal.Tissue_00465319";is.last "FALSE";is.first "FALSE";is.singleExon "FALSE"
chr3	transdecoder	CDS	9742944	9743253	.	+	0	transcript_id "DNTX_00171497";transcript_type "protein_coding";transcript_biotype "protein_coding";gene_id "XLOC_020233";gene_name "BRPF1";class_code "=";oId "RPE_Fetal.Tissue_00465319";is.last "FALSE";is.first "FALSE";is.singleExon "FALSE"
chr3	transdecoder	CDS	9743578	9743901	.	+	2	transcript_id "DNTX_00171497";transcript_type "protein_coding";transcript_biotype "protein_coding";gene_id "XLOC_020233";gene_name "BRPF1";class_code "=";oId "RPE_Fetal.Tissue_00465319";is.last "FALSE";is.first "FALSE";is.singleExon "FALSE"
chr3	transdecoder	CDS	9744224	9744508	.	+	2	transcript_id "DNTX_00171497";transcript_type "protein_coding";transcript_biotype "protein_coding";gene_id "XLOC_020233";gene_name "BRPF1";class_code "=";oId "RPE_Fetal.Tissue_00465319";is.last "FALSE";is.first "FALSE";is.singleExon "FALSE"
chr3	transdecoder	CDS	9745008	9745155	.	+	2	transcript_id "DNTX_00171497";transcript_type "protein_coding";transcript_biotype "protein_coding";gene_id "XLOC_020233";gene_name "BRPF1";class_code "=";oId "RPE_Fetal.Tissue_00465319";is.last "FALSE";is.first "FALSE";is.singleExon "FALSE"
chr3	transdecoder	CDS	9745573	9745709	.	+	1	transcript_id "DNTX_00171497";transcript_type "protein_coding";transcript_biotype "protein_coding";gene_id "XLOC_020233";gene_name "BRPF1";class_code "=";oId "RPE_Fetal.Tissue_00465319";is.last "FALSE";is.first "FALSE";is.singleExon "FALSE"
chr3	transdecoder	CDS	9745812	9745930	.	+	2	transcript_id "DNTX_00171497";transcript_type "protein_coding";transcript_biotype "protein_coding";gene_id "XLOC_020233";gene_name "BRPF1";class_code "=";oId "RPE_Fetal.Tissue_00465319";is.last "FALSE";is.first "FALSE";is.singleExon "FALSE"
chr3	transdecoder	CDS	9746300	9746454	.	+	0	transcript_id "DNTX_00171497";transcript_type "protein_coding";transcript_biotype "protein_coding";gene_id "XLOC_020233";gene_name "BRPF1";class_code "=";oId "RPE_Fetal.Tissue_00465319";is.last "FALSE";is.first "FALSE";is.singleExon "FALSE"
chr3	transdecoder	CDS	9747166	9747346	.	+	1	transcript_id "DNTX_00171497";transcript_type "protein_coding";transcript_biotype "protein_coding";gene_id "XLOC_020233";gene_name "BRPF1";class_code "=";oId "RPE_Fetal.Tissue_00465319";is.last "FALSE";is.first "FALSE";is.singleExon "FALSE"
chr3	transdecoder	stop_codon	9747347	9747349	.	+	0	transcript_id "DNTX_00171497";transcript_type "protein_coding";transcript_biotype "protein_coding";gene_id "XLOC_020233";gene_name "BRPF1";class_code "=";oId "RPE_Fetal.Tissue_00465319";is.last "FALSE";is.first "FALSE";is.singleExon "FALSE"
chr3	transdecoder	three_prime_UTR	9747350	9748001	.	+	.	transcript_id "DNTX_00171497";transcript_type "protein_coding";transcript_biotype "protein_coding";gene_id "XLOC_020233";gene_name "BRPF1";class_code "=";oId "RPE_Fetal.Tissue_00465319";is.last "FALSE";is.first "FALSE";is.singleExon "FALSE"
chr3	transdecoder	gene	9749944	9766737	.	+	.	gene_id "XLOC_020234";gene_name "OGG1";is.last "FALSE";is.first "FALSE";is.singleExon "FALSE"
chr3	transdecoder	transcript	9749944	9757513	.	+	.	transcript_id "DNTX_00171498";transcript_type "protein_coding";transcript_biotype "protein_coding";gene_id "XLOC_020234";gene_name "OGG1";class_code "=";oId "RPE_Fetal.Tissue_00465322";is.last "FALSE";is.first "FALSE";is.singleExon "FALSE"
chr3	transdecoder	exon	9749944	9750423	.	+	.	transcript_id "DNTX_00171498";transcript_type "protein_coding";transcript_biotype "protein_coding";exon_number "1";gene_id "XLOC_020234";gene_name "OGG1";class_code "=";oId "RPE_Fetal.Tissue_00465322";is.last "FALSE";is.first "TRUE";is.singleExon "FALSE"
chr3	transdecoder	exon	9750945	9751192	.	+	.	transcript_id "DNTX_00171498";transcript_type "protein_coding";transcript_biotype "protein_coding";exon_number "2";gene_id "XLOC_020234";gene_name "OGG1";class_code "=";oId "RPE_Fetal.Tissue_00465322";is.last "FALSE";is.first "FALSE";is.singleExon "FALSE"
chr3	transdecoder	exon	9751770	9751949	.	+	.	transcript_id "DNTX_00171498";transcript_type "protein_coding";transcript_biotype "protein_coding";exon_number "3";gene_id "XLOC_020234";gene_name "OGG1";class_code "=";oId "RPE_Fetal.Tissue_00465322";is.last "FALSE";is.first "FALSE";is.singleExon "FALSE"
chr3	transdecoder	exon	9754704	9754885	.	+	.	transcript_id "DNTX_00171498";transcript_type "protein_coding";transcript_biotype "protein_coding";exon_number "4";gene_id "XLOC_020234";gene_name "OGG1";class_code "=";oId "RPE_Fetal.Tissue_00465322";is.last "FALSE";is.first "FALSE";is.singleExon "FALSE"
chr3	transdecoder	exon	9756471	9756621	.	+	.	transcript_id "DNTX_00171498";transcript_type "protein_coding";transcript_biotype "protein_coding";exon_number "5";gene_id "XLOC_020234";gene_name "OGG1";class_code "=";oId "RPE_Fetal.Tissue_00465322";is.last "FALSE";is.first "FALSE";is.singleExon "FALSE"
chr3	transdecoder	exon	9756767	9756816	.	+	.	transcript_id "DNTX_00171498";transcript_type "protein_coding";transcript_biotype "protein_coding";exon_number "6";gene_id "XLOC_020234";gene_name "OGG1";class_code "=";oId "RPE_Fetal.Tissue_00465322";is.last "FALSE";is.first "FALSE";is.singleExon "FALSE"
chr3	transdecoder	exon	9757061	9757513	.	+	.	transcript_id "DNTX_00171498";transcript_type "protein_coding";transcript_biotype "protein_coding";exon_number "7";gene_id "XLOC_020234";gene_name "OGG1";class_code "=";oId "RPE_Fetal.Tissue_00465322";is.last "TRUE";is.first "FALSE";is.singleExon "FALSE"
chr3	transdecoder	five_prime_UTR	9749944	9750286	.	+	.	transcript_id "DNTX_00171498";transcript_type "protein_coding";transcript_biotype "protein_coding";gene_id "XLOC_020234";gene_name "OGG1";class_code "=";oId "RPE_Fetal.Tissue_00465322";is.last "FALSE";is.first "FALSE";is.singleExon "FALSE"
chr3	transdecoder	start_codon	9750287	9750289	.	+	0	transcript_id "DNTX_00171498";transcript_type "protein_coding";transcript_biotype "protein_coding";gene_id "XLOC_020234";gene_name "OGG1";class_code "=";oId "RPE_Fetal.Tissue_00465322";is.last "FALSE";is.first "FALSE";is.singleExon "FALSE"
chr3	transdecoder	CDS	9750287	9750423	.	+	0	transcript_id "DNTX_00171498";transcript_type "protein_coding";transcript_biotype "protein_coding";gene_id "XLOC_020234";gene_name "OGG1";class_code "=";oId "RPE_Fetal.Tissue_00465322";is.last "FALSE";is.first "FALSE";is.singleExon "FALSE"
chr3	transdecoder	CDS	9750945	9751192	.	+	1	transcript_id "DNTX_00171498";transcript_type "protein_coding";transcript_biotype "protein_coding";gene_id "XLOC_020234";gene_name "OGG1";class_code "=";oId "RPE_Fetal.Tissue_00465322";is.last "FALSE";is.first "FALSE";is.singleExon "FALSE"
chr3	transdecoder	CDS	9751770	9751949	.	+	2	transcript_id "DNTX_00171498";transcript_type "protein_coding";transcript_biotype "protein_coding";gene_id "XLOC_020234";gene_name "OGG1";class_code "=";oId "RPE_Fetal.Tissue_00465322";is.last "FALSE";is.first "FALSE";is.singleExon "FALSE"
chr3	transdecoder	CDS	9754704	9754885	.	+	2	transcript_id "DNTX_00171498";transcript_type "protein_coding";transcript_biotype "protein_coding";gene_id "XLOC_020234";gene_name "OGG1";class_code "=";oId "RPE_Fetal.Tissue_00465322";is.last "FALSE";is.first "FALSE";is.singleExon "FALSE"
chr3	transdecoder	CDS	9756471	9756621	.	+	0	transcript_id "DNTX_00171498";transcript_type "protein_coding";transcript_biotype "protein_coding";gene_id "XLOC_020234";gene_name "OGG1";class_code "=";oId "RPE_Fetal.Tissue_00465322";is.last "FALSE";is.first "FALSE";is.singleExon "FALSE"
chr3	transdecoder	CDS	9756767	9756816	.	+	2	transcript_id "DNTX_00171498";transcript_type "protein_coding";transcript_biotype "protein_coding";gene_id "XLOC_020234";gene_name "OGG1";class_code "=";oId "RPE_Fetal.Tissue_00465322";is.last "FALSE";is.first "FALSE";is.singleExon "FALSE"
chr3	transdecoder	CDS	9757061	9757147	.	+	0	transcript_id "DNTX_00171498";transcript_type "protein_coding";transcript_biotype "protein_coding";gene_id "XLOC_020234";gene_name "OGG1";class_code "=";oId "RPE_Fetal.Tissue_00465322";is.last "FALSE";is.first "FALSE";is.singleExon "FALSE"
chr3	transdecoder	stop_codon	9757148	9757150	.	+	0	transcript_id "DNTX_00171498";transcript_type "protein_coding";transcript_biotype "protein_coding";gene_id "XLOC_020234";gene_name "OGG1";class_code "=";oId "RPE_Fetal.Tissue_00465322";is.last "FALSE";is.first "FALSE";is.singleExon "FALSE"
chr3	transdecoder	three_prime_UTR	9757151	9757513	.	+	.	transcript_id "DNTX_00171498";transcript_type "protein_coding";transcript_biotype "protein_coding";gene_id "XLOC_020234";gene_name "OGG1";class_code "=";oId "RPE_Fetal.Tissue_00465322";is.last "FALSE";is.first "FALSE";is.singleExon "FALSE"
chr3	transdecoder	transcript	9749944	9766668	.	+	.	transcript_id "DNTX_00177015";transcript_type "protein_coding";transcript_biotype "protein_coding";gene_id "XLOC_020234";gene_name "OGG1";class_code "=";oId "Brain-CerebellarHemisphere_00289046";is.last "FALSE";is.first "FALSE";is.singleExon "FALSE"
chr3	transdecoder	exon	9749944	9750423	.	+	.	transcript_id "DNTX_00177015";transcript_type "protein_coding";transcript_biotype "protein_coding";exon_number "1";gene_id "XLOC_020234";gene_name "OGG1";class_code "=";oId "Brain-CerebellarHemisphere_00289046";is.last "FALSE";is.first "TRUE";is.singleExon "FALSE"
chr3	transdecoder	exon	9750945	9751192	.	+	.	transcript_id "DNTX_00177015";transcript_type "protein_coding";transcript_biotype "protein_coding";exon_number "2";gene_id "XLOC_020234";gene_name "OGG1";class_code "=";oId "Brain-CerebellarHemisphere_00289046";is.last "FALSE";is.first "FALSE";is.singleExon "FALSE"
chr3	transdecoder	exon	9751770	9751949	.	+	.	transcript_id "DNTX_00177015";transcript_type "protein_coding";transcript_biotype "protein_coding";exon_number "3";gene_id "XLOC_020234";gene_name "OGG1";class_code "=";oId "Brain-CerebellarHemisphere_00289046";is.last "FALSE";is.first "FALSE";is.singleExon "FALSE"
chr3	transdecoder	exon	9754704	9754885	.	+	.	transcript_id "DNTX_00177015";transcript_type "protein_coding";transcript_biotype "protein_coding";exon_number "4";gene_id "XLOC_020234";gene_name "OGG1";class_code "=";oId "Brain-CerebellarHemisphere_00289046";is.last "FALSE";is.first "FALSE";is.singleExon "FALSE"
chr3	transdecoder	exon	9765809	9766668	.	+	.	transcript_id "DNTX_00177015";transcript_type "protein_coding";transcript_biotype "protein_coding";exon_number "5";gene_id "XLOC_020234";gene_name "OGG1";class_code "=";oId "Brain-CerebellarHemisphere_00289046";is.last "TRUE";is.first "FALSE";is.singleExon "FALSE"
chr3	transdecoder	five_prime_UTR	9749944	9750286	.	+	.	transcript_id "DNTX_00177015";transcript_type "protein_coding";transcript_biotype "protein_coding";gene_id "XLOC_020234";gene_name "OGG1";class_code "=";oId "Brain-CerebellarHemisphere_00289046";is.last "FALSE";is.first "FALSE";is.singleExon "FALSE"
chr3	transdecoder	start_codon	9750287	9750289	.	+	0	transcript_id "DNTX_00177015";transcript_type "protein_coding";transcript_biotype "protein_coding";gene_id "XLOC_020234";gene_name "OGG1";class_code "=";oId "Brain-CerebellarHemisphere_00289046";is.last "FALSE";is.first "FALSE";is.singleExon "FALSE"
chr3	transdecoder	CDS	9750287	9750423	.	+	0	transcript_id "DNTX_00177015";transcript_type "protein_coding";transcript_biotype "protein_coding";gene_id "XLOC_020234";gene_name "OGG1";class_code "=";oId "Brain-CerebellarHemisphere_00289046";is.last "FALSE";is.first "FALSE";is.singleExon "FALSE"
chr3	transdecoder	CDS	9750945	9751192	.	+	1	transcript_id "DNTX_00177015";transcript_type "protein_coding";transcript_biotype "protein_coding";gene_id "XLOC_020234";gene_name "OGG1";class_code "=";oId "Brain-CerebellarHemisphere_00289046";is.last "FALSE";is.first "FALSE";is.singleExon "FALSE"
chr3	transdecoder	CDS	9751770	9751949	.	+	2	transcript_id "DNTX_00177015";transcript_type "protein_coding";transcript_biotype "protein_coding";gene_id "XLOC_020234";gene_name "OGG1";class_code "=";oId "Brain-CerebellarHemisphere_00289046";is.last "FALSE";is.first "FALSE";is.singleExon "FALSE"
chr3	transdecoder	CDS	9754704	9754885	.	+	2	transcript_id "DNTX_00177015";transcript_type "protein_coding";transcript_biotype "protein_coding";gene_id "XLOC_020234";gene_name "OGG1";class_code "=";oId "Brain-CerebellarHemisphere_00289046";is.last "FALSE";is.first "FALSE";is.singleExon "FALSE"
chr3	transdecoder	CDS	9765809	9766132	.	+	0	transcript_id "DNTX_00177015";transcript_type "protein_coding";transcript_biotype "protein_coding";gene_id "XLOC_020234";gene_name "OGG1";class_code "=";oId "Brain-CerebellarHemisphere_00289046";is.last "FALSE";is.first "FALSE";is.singleExon "FALSE"
chr3	transdecoder	stop_codon	9766133	9766135	.	+	0	transcript_id "DNTX_00177015";transcript_type "protein_coding";transcript_biotype "protein_coding";gene_id "XLOC_020234";gene_name "OGG1";class_code "=";oId "Brain-CerebellarHemisphere_00289046";is.last "FALSE";is.first "FALSE";is.singleExon "FALSE"
chr3	transdecoder	three_prime_UTR	9766136	9766668	.	+	.	transcript_id "DNTX_00177015";transcript_type "protein_coding";transcript_biotype "protein_coding";gene_id "XLOC_020234";gene_name "OGG1";class_code "=";oId "Brain-CerebellarHemisphere_00289046";is.last "FALSE";is.first "FALSE";is.singleExon "FALSE"
chr3	transdecoder	transcript	9749944	9766737	.	+	.	transcript_id "DNTX_00170174";transcript_type "protein_coding";transcript_biotype "protein_coding";gene_id "XLOC_020234";gene_name "OGG1";class_code "=";oId "Pancreas_00241615";is.last "FALSE";is.first "FALSE";is.singleExon "FALSE"
chr3	transdecoder	exon	9749944	9750423	.	+	.	transcript_id "DNTX_00170174";transcript_type "protein_coding";transcript_biotype "protein_coding";exon_number "1";gene_id "XLOC_020234";gene_name "OGG1";class_code "=";oId "Pancreas_00241615";is.last "FALSE";is.first "TRUE";is.singleExon "FALSE"
chr3	transdecoder	exon	9750945	9751192	.	+	.	transcript_id "DNTX_00170174";transcript_type "protein_coding";transcript_biotype "protein_coding";exon_number "2";gene_id "XLOC_020234";gene_name "OGG1";class_code "=";oId "Pancreas_00241615";is.last "FALSE";is.first "FALSE";is.singleExon "FALSE"
chr3	transdecoder	exon	9751770	9751949	.	+	.	transcript_id "DNTX_00170174";transcript_type "protein_coding";transcript_biotype "protein_coding";exon_number "3";gene_id "XLOC_020234";gene_name "OGG1";class_code "=";oId "Pancreas_00241615";is.last "FALSE";is.first "FALSE";is.singleExon "FALSE"
chr3	transdecoder	exon	9754704	9754885	.	+	.	transcript_id "DNTX_00170174";transcript_type "protein_coding";transcript_biotype "protein_coding";exon_number "4";gene_id "XLOC_020234";gene_name "OGG1";class_code "=";oId "Pancreas_00241615";is.last "FALSE";is.first "FALSE";is.singleExon "FALSE"
chr3	transdecoder	exon	9756471	9756621	.	+	.	transcript_id "DNTX_00170174";transcript_type "protein_coding";transcript_biotype "protein_coding";exon_number "5";gene_id "XLOC_020234";gene_name "OGG1";class_code "=";oId "Pancreas_00241615";is.last "FALSE";is.first "FALSE";is.singleExon "FALSE"
chr3	transdecoder	exon	9756767	9756816	.	+	.	transcript_id "DNTX_00170174";transcript_type "protein_coding";transcript_biotype "protein_coding";exon_number "6";gene_id "XLOC_020234";gene_name "OGG1";class_code "=";oId "Pancreas_00241615";is.last "FALSE";is.first "FALSE";is.singleExon "FALSE"
chr3	transdecoder	exon	9765809	9766737	.	+	.	transcript_id "DNTX_00170174";transcript_type "protein_coding";transcript_biotype "protein_coding";exon_number "7";gene_id "XLOC_020234";gene_name "OGG1";class_code "=";oId "Pancreas_00241615";is.last "TRUE";is.first "FALSE";is.singleExon "FALSE"
chr3	transdecoder	five_prime_UTR	9749944	9750286	.	+	.	transcript_id "DNTX_00170174";transcript_type "protein_coding";transcript_biotype "protein_coding";gene_id "XLOC_020234";gene_name "OGG1";class_code "=";oId "Pancreas_00241615";is.last "FALSE";is.first "FALSE";is.singleExon "FALSE"
chr3	transdecoder	start_codon	9750287	9750289	.	+	0	transcript_id "DNTX_00170174";transcript_type "protein_coding";transcript_biotype "protein_coding";gene_id "XLOC_020234";gene_name "OGG1";class_code "=";oId "Pancreas_00241615";is.last "FALSE";is.first "FALSE";is.singleExon "FALSE"
chr3	transdecoder	CDS	9750287	9750423	.	+	0	transcript_id "DNTX_00170174";transcript_type "protein_coding";transcript_biotype "protein_coding";gene_id "XLOC_020234";gene_name "OGG1";class_code "=";oId "Pancreas_00241615";is.last "FALSE";is.first "FALSE";is.singleExon "FALSE"
chr3	transdecoder	CDS	9750945	9751192	.	+	1	transcript_id "DNTX_00170174";transcript_type "protein_coding";transcript_biotype "protein_coding";gene_id "XLOC_020234";gene_name "OGG1";class_code "=";oId "Pancreas_00241615";is.last "FALSE";is.first "FALSE";is.singleExon "FALSE"
chr3	transdecoder	CDS	9751770	9751949	.	+	2	transcript_id "DNTX_00170174";transcript_type "protein_coding";transcript_biotype "protein_coding";gene_id "XLOC_020234";gene_name "OGG1";class_code "=";oId "Pancreas_00241615";is.last "FALSE";is.first "FALSE";is.singleExon "FALSE"
chr3	transdecoder	CDS	9754704	9754885	.	+	2	transcript_id "DNTX_00170174";transcript_type "protein_coding";transcript_biotype "protein_coding";gene_id "XLOC_020234";gene_name "OGG1";class_code "=";oId "Pancreas_00241615";is.last "FALSE";is.first "FALSE";is.singleExon "FALSE"
chr3	transdecoder	CDS	9756471	9756621	.	+	0	transcript_id "DNTX_00170174";transcript_type "protein_coding";transcript_biotype "protein_coding";gene_id "XLOC_020234";gene_name "OGG1";class_code "=";oId "Pancreas_00241615";is.last "FALSE";is.first "FALSE";is.singleExon "FALSE"
chr3	transdecoder	CDS	9756767	9756816	.	+	2	transcript_id "DNTX_00170174";transcript_type "protein_coding";transcript_biotype "protein_coding";gene_id "XLOC_020234";gene_name "OGG1";class_code "=";oId "Pancreas_00241615";is.last "FALSE";is.first "FALSE";is.singleExon "FALSE"
chr3	transdecoder	CDS	9765809	9766132	.	+	0	transcript_id "DNTX_00170174";transcript_type "protein_coding";transcript_biotype "protein_coding";gene_id "XLOC_020234";gene_name "OGG1";class_code "=";oId "Pancreas_00241615";is.last "FALSE";is.first "FALSE";is.singleExon "FALSE"
chr3	transdecoder	stop_codon	9766133	9766135	.	+	0	transcript_id "DNTX_00170174";transcript_type "protein_coding";transcript_biotype "protein_coding";gene_id "XLOC_020234";gene_name "OGG1";class_code "=";oId "Pancreas_00241615";is.last "FALSE";is.first "FALSE";is.singleExon "FALSE"
chr3	transdecoder	three_prime_UTR	9766136	9766737	.	+	.	transcript_id "DNTX_00170174";transcript_type "protein_coding";transcript_biotype "protein_coding";gene_id "XLOC_020234";gene_name "OGG1";class_code "=";oId "Pancreas_00241615";is.last "FALSE";is.first "FALSE";is.singleExon "FALSE"
chr3	transdecoder	transcript	9749950	9752107	.	+	.	transcript_id "DNTX_00171499";transcript_type "protein_coding";transcript_biotype "protein_coding";gene_id "XLOC_020234";gene_name "OGG1";class_code "j";oId "RPE_Fetal.Tissue_00476121";is.last "FALSE";is.first "FALSE";is.singleExon "FALSE"
chr3	transdecoder	exon	9749950	9750423	.	+	.	transcript_id "DNTX_00171499";transcript_type "protein_coding";transcript_biotype "protein_coding";exon_number "1";gene_id "XLOC_020234";gene_name "OGG1";class_code "j";oId "RPE_Fetal.Tissue_00476121";is.last "FALSE";novel_exon_id "nvl_exon138961";novel_exon_type "novel_TSS";is.first "TRUE";is.singleExon "FALSE"
chr3	transdecoder	exon	9750945	9751192	.	+	.	transcript_id "DNTX_00171499";transcript_type "protein_coding";transcript_biotype "protein_coding";exon_number "2";gene_id "XLOC_020234";gene_name "OGG1";class_code "j";oId "RPE_Fetal.Tissue_00476121";is.last "FALSE";is.first "FALSE";is.singleExon "FALSE"
chr3	transdecoder	exon	9751770	9752107	.	+	.	transcript_id "DNTX_00171499";transcript_type "protein_coding";transcript_biotype "protein_coding";exon_number "3";gene_id "XLOC_020234";gene_name "OGG1";class_code "j";oId "RPE_Fetal.Tissue_00476121";is.last "TRUE";novel_exon_id "nvl_exon138962";novel_exon_type "novel_TES";is.first "FALSE";is.singleExon "FALSE"
chr3	transdecoder	five_prime_UTR	9749950	9750286	.	+	.	transcript_id "DNTX_00171499";transcript_type "protein_coding";transcript_biotype "protein_coding";gene_id "XLOC_020234";gene_name "OGG1";class_code "j";oId "RPE_Fetal.Tissue_00476121";is.last "FALSE";is.first "FALSE";is.singleExon "FALSE"
chr3	transdecoder	start_codon	9750287	9750289	.	+	0	transcript_id "DNTX_00171499";transcript_type "protein_coding";transcript_biotype "protein_coding";gene_id "XLOC_020234";gene_name "OGG1";class_code "j";oId "RPE_Fetal.Tissue_00476121";is.last "FALSE";is.first "FALSE";is.singleExon "FALSE"
chr3	transdecoder	CDS	9750287	9750423	.	+	0	transcript_id "DNTX_00171499";transcript_type "protein_coding";transcript_biotype "protein_coding";gene_id "XLOC_020234";gene_name "OGG1";class_code "j";oId "RPE_Fetal.Tissue_00476121";is.last "FALSE";is.first "FALSE";is.singleExon "FALSE"
chr3	transdecoder	CDS	9750945	9751192	.	+	1	transcript_id "DNTX_00171499";transcript_type "protein_coding";transcript_biotype "protein_coding";gene_id "XLOC_020234";gene_name "OGG1";class_code "j";oId "RPE_Fetal.Tissue_00476121";is.last "FALSE";is.first "FALSE";is.singleExon "FALSE"
chr3	transdecoder	CDS	9751770	9751954	.	+	2	transcript_id "DNTX_00171499";transcript_type "protein_coding";transcript_biotype "protein_coding";gene_id "XLOC_020234";gene_name "OGG1";class_code "j";oId "RPE_Fetal.Tissue_00476121";is.last "FALSE";is.first "FALSE";is.singleExon "FALSE"
chr3	transdecoder	stop_codon	9751955	9751957	.	+	0	transcript_id "DNTX_00171499";transcript_type "protein_coding";transcript_biotype "protein_coding";gene_id "XLOC_020234";gene_name "OGG1";class_code "j";oId "RPE_Fetal.Tissue_00476121";is.last "FALSE";is.first "FALSE";is.singleExon "FALSE"
chr3	transdecoder	three_prime_UTR	9751958	9752107	.	+	.	transcript_id "DNTX_00171499";transcript_type "protein_coding";transcript_biotype "protein_coding";gene_id "XLOC_020234";gene_name "OGG1";class_code "j";oId "RPE_Fetal.Tissue_00476121";is.last "FALSE";is.first "FALSE";is.singleExon "FALSE"
chr3	transdecoder	transcript	9749981	9757377	.	+	.	transcript_id "DNTX_00170175";transcript_type "protein_coding";transcript_biotype "protein_coding";gene_id "XLOC_020234";gene_name "OGG1";class_code "=";oId "Pancreas_00241618";is.last "FALSE";is.first "FALSE";is.singleExon "FALSE"
chr3	transdecoder	exon	9749981	9750423	.	+	.	transcript_id "DNTX_00170175";transcript_type "protein_coding";transcript_biotype "protein_coding";exon_number "1";gene_id "XLOC_020234";gene_name "OGG1";class_code "=";oId "Pancreas_00241618";is.last "FALSE";is.first "TRUE";is.singleExon "FALSE"
chr3	transdecoder	exon	9750945	9751192	.	+	.	transcript_id "DNTX_00170175";transcript_type "protein_coding";transcript_biotype "protein_coding";exon_number "2";gene_id "XLOC_020234";gene_name "OGG1";class_code "=";oId "Pancreas_00241618";is.last "FALSE";is.first "FALSE";is.singleExon "FALSE"
chr3	transdecoder	exon	9751770	9751949	.	+	.	transcript_id "DNTX_00170175";transcript_type "protein_coding";transcript_biotype "protein_coding";exon_number "3";gene_id "XLOC_020234";gene_name "OGG1";class_code "=";oId "Pancreas_00241618";is.last "FALSE";is.first "FALSE";is.singleExon "FALSE"
chr3	transdecoder	exon	9754704	9754885	.	+	.	transcript_id "DNTX_00170175";transcript_type "protein_coding";transcript_biotype "protein_coding";exon_number "4";gene_id "XLOC_020234";gene_name "OGG1";class_code "=";oId "Pancreas_00241618";is.last "FALSE";is.first "FALSE";is.singleExon "FALSE"
chr3	transdecoder	exon	9756471	9756621	.	+	.	transcript_id "DNTX_00170175";transcript_type "protein_coding";transcript_biotype "protein_coding";exon_number "5";gene_id "XLOC_020234";gene_name "OGG1";class_code "=";oId "Pancreas_00241618";is.last "FALSE";is.first "FALSE";is.singleExon "FALSE"
chr3	transdecoder	exon	9756767	9757377	.	+	.	transcript_id "DNTX_00170175";transcript_type "protein_coding";transcript_biotype "protein_coding";exon_number "6";gene_id "XLOC_020234";gene_name "OGG1";class_code "=";oId "Pancreas_00241618";is.last "TRUE";is.first "FALSE";is.singleExon "FALSE"
chr3	transdecoder	five_prime_UTR	9749981	9750286	.	+	.	transcript_id "DNTX_00170175";transcript_type "protein_coding";transcript_biotype "protein_coding";gene_id "XLOC_020234";gene_name "OGG1";class_code "=";oId "Pancreas_00241618";is.last "FALSE";is.first "FALSE";is.singleExon "FALSE"
chr3	transdecoder	start_codon	9750287	9750289	.	+	0	transcript_id "DNTX_00170175";transcript_type "protein_coding";transcript_biotype "protein_coding";gene_id "XLOC_020234";gene_name "OGG1";class_code "=";oId "Pancreas_00241618";is.last "FALSE";is.first "FALSE";is.singleExon "FALSE"
chr3	transdecoder	CDS	9750287	9750423	.	+	0	transcript_id "DNTX_00170175";transcript_type "protein_coding";transcript_biotype "protein_coding";gene_id "XLOC_020234";gene_name "OGG1";class_code "=";oId "Pancreas_00241618";is.last "FALSE";is.first "FALSE";is.singleExon "FALSE"
chr3	transdecoder	CDS	9750945	9751192	.	+	1	transcript_id "DNTX_00170175";transcript_type "protein_coding";transcript_biotype "protein_coding";gene_id "XLOC_020234";gene_name "OGG1";class_code "=";oId "Pancreas_00241618";is.last "FALSE";is.first "FALSE";is.singleExon "FALSE"
chr3	transdecoder	CDS	9751770	9751949	.	+	2	transcript_id "DNTX_00170175";transcript_type "protein_coding";transcript_biotype "protein_coding";gene_id "XLOC_020234";gene_name "OGG1";class_code "=";oId "Pancreas_00241618";is.last "FALSE";is.first "FALSE";is.singleExon "FALSE"
chr3	transdecoder	CDS	9754704	9754885	.	+	2	transcript_id "DNTX_00170175";transcript_type "protein_coding";transcript_biotype "protein_coding";gene_id "XLOC_020234";gene_name "OGG1";class_code "=";oId "Pancreas_00241618";is.last "FALSE";is.first "FALSE";is.singleExon "FALSE"
chr3	transdecoder	CDS	9756471	9756621	.	+	0	transcript_id "DNTX_00170175";transcript_type "protein_coding";transcript_biotype "protein_coding";gene_id "XLOC_020234";gene_name "OGG1";class_code "=";oId "Pancreas_00241618";is.last "FALSE";is.first "FALSE";is.singleExon "FALSE"
chr3	transdecoder	CDS	9756767	9756840	.	+	2	transcript_id "DNTX_00170175";transcript_type "protein_coding";transcript_biotype "protein_coding";gene_id "XLOC_020234";gene_name "OGG1";class_code "=";oId "Pancreas_00241618";is.last "FALSE";is.first "FALSE";is.singleExon "FALSE"
chr3	transdecoder	stop_codon	9756841	9756843	.	+	0	transcript_id "DNTX_00170175";transcript_type "protein_coding";transcript_biotype "protein_coding";gene_id "XLOC_020234";gene_name "OGG1";class_code "=";oId "Pancreas_00241618";is.last "FALSE";is.first "FALSE";is.singleExon "FALSE"
chr3	transdecoder	three_prime_UTR	9756844	9757377	.	+	.	transcript_id "DNTX_00170175";transcript_type "protein_coding";transcript_biotype "protein_coding";gene_id "XLOC_020234";gene_name "OGG1";class_code "=";oId "Pancreas_00241618";is.last "FALSE";is.first "FALSE";is.singleExon "FALSE"
chr3	transdecoder	transcript	9750072	9766540	.	+	.	transcript_id "DNTX_00171500";transcript_type "protein_coding";transcript_biotype "protein_coding";gene_id "XLOC_020234";gene_name "OGG1";class_code "=";oId "RPE_Fetal.Tissue_00465327";is.last "FALSE";is.first "FALSE";is.singleExon "FALSE"
chr3	transdecoder	exon	9750072	9750423	.	+	.	transcript_id "DNTX_00171500";transcript_type "protein_coding";transcript_biotype "protein_coding";exon_number "1";gene_id "XLOC_020234";gene_name "OGG1";class_code "=";oId "RPE_Fetal.Tissue_00465327";is.last "FALSE";is.first "TRUE";is.singleExon "FALSE"
chr3	transdecoder	exon	9750945	9751192	.	+	.	transcript_id "DNTX_00171500";transcript_type "protein_coding";transcript_biotype "protein_coding";exon_number "2";gene_id "XLOC_020234";gene_name "OGG1";class_code "=";oId "RPE_Fetal.Tissue_00465327";is.last "FALSE";is.first "FALSE";is.singleExon "FALSE"
chr3	transdecoder	exon	9751770	9751949	.	+	.	transcript_id "DNTX_00171500";transcript_type "protein_coding";transcript_biotype "protein_coding";exon_number "3";gene_id "XLOC_020234";gene_name "OGG1";class_code "=";oId "RPE_Fetal.Tissue_00465327";is.last "FALSE";is.first "FALSE";is.singleExon "FALSE"
chr3	transdecoder	exon	9754704	9754885	.	+	.	transcript_id "DNTX_00171500";transcript_type "protein_coding";transcript_biotype "protein_coding";exon_number "4";gene_id "XLOC_020234";gene_name "OGG1";class_code "=";oId "RPE_Fetal.Tissue_00465327";is.last "FALSE";is.first "FALSE";is.singleExon "FALSE"
chr3	transdecoder	exon	9756471	9756621	.	+	.	transcript_id "DNTX_00171500";transcript_type "protein_coding";transcript_biotype "protein_coding";exon_number "5";gene_id "XLOC_020234";gene_name "OGG1";class_code "=";oId "RPE_Fetal.Tissue_00465327";is.last "FALSE";is.first "FALSE";is.singleExon "FALSE"
chr3	transdecoder	exon	9756767	9756816	.	+	.	transcript_id "DNTX_00171500";transcript_type "protein_coding";transcript_biotype "protein_coding";exon_number "6";gene_id "XLOC_020234";gene_name "OGG1";class_code "=";oId "RPE_Fetal.Tissue_00465327";is.last "FALSE";is.first "FALSE";is.singleExon "FALSE"
chr3	transdecoder	exon	9759234	9759286	.	+	.	transcript_id "DNTX_00171500";transcript_type "protein_coding";transcript_biotype "protein_coding";exon_number "7";gene_id "XLOC_020234";gene_name "OGG1";class_code "=";oId "RPE_Fetal.Tissue_00465327";is.last "FALSE";is.first "FALSE";is.singleExon "FALSE"
chr3	transdecoder	exon	9765809	9766540	.	+	.	transcript_id "DNTX_00171500";transcript_type "protein_coding";transcript_biotype "protein_coding";exon_number "8";gene_id "XLOC_020234";gene_name "OGG1";class_code "=";oId "RPE_Fetal.Tissue_00465327";is.last "TRUE";is.first "FALSE";is.singleExon "FALSE"
chr3	transdecoder	five_prime_UTR	9750072	9750286	.	+	.	transcript_id "DNTX_00171500";transcript_type "protein_coding";transcript_biotype "protein_coding";gene_id "XLOC_020234";gene_name "OGG1";class_code "=";oId "RPE_Fetal.Tissue_00465327";is.last "FALSE";is.first "FALSE";is.singleExon "FALSE"
chr3	transdecoder	start_codon	9750287	9750289	.	+	0	transcript_id "DNTX_00171500";transcript_type "protein_coding";transcript_biotype "protein_coding";gene_id "XLOC_020234";gene_name "OGG1";class_code "=";oId "RPE_Fetal.Tissue_00465327";is.last "FALSE";is.first "FALSE";is.singleExon "FALSE"
chr3	transdecoder	CDS	9750287	9750423	.	+	0	transcript_id "DNTX_00171500";transcript_type "protein_coding";transcript_biotype "protein_coding";gene_id "XLOC_020234";gene_name "OGG1";class_code "=";oId "RPE_Fetal.Tissue_00465327";is.last "FALSE";is.first "FALSE";is.singleExon "FALSE"
chr3	transdecoder	CDS	9750945	9751192	.	+	1	transcript_id "DNTX_00171500";transcript_type "protein_coding";transcript_biotype "protein_coding";gene_id "XLOC_020234";gene_name "OGG1";class_code "=";oId "RPE_Fetal.Tissue_00465327";is.last "FALSE";is.first "FALSE";is.singleExon "FALSE"
chr3	transdecoder	CDS	9751770	9751949	.	+	2	transcript_id "DNTX_00171500";transcript_type "protein_coding";transcript_biotype "protein_coding";gene_id "XLOC_020234";gene_name "OGG1";class_code "=";oId "RPE_Fetal.Tissue_00465327";is.last "FALSE";is.first "FALSE";is.singleExon "FALSE"
chr3	transdecoder	CDS	9754704	9754885	.	+	2	transcript_id "DNTX_00171500";transcript_type "protein_coding";transcript_biotype "protein_coding";gene_id "XLOC_020234";gene_name "OGG1";class_code "=";oId "RPE_Fetal.Tissue_00465327";is.last "FALSE";is.first "FALSE";is.singleExon "FALSE"
chr3	transdecoder	CDS	9756471	9756621	.	+	0	transcript_id "DNTX_00171500";transcript_type "protein_coding";transcript_biotype "protein_coding";gene_id "XLOC_020234";gene_name "OGG1";class_code "=";oId "RPE_Fetal.Tissue_00465327";is.last "FALSE";is.first "FALSE";is.singleExon "FALSE"
chr3	transdecoder	CDS	9756767	9756816	.	+	2	transcript_id "DNTX_00171500";transcript_type "protein_coding";transcript_biotype "protein_coding";gene_id "XLOC_020234";gene_name "OGG1";class_code "=";oId "RPE_Fetal.Tissue_00465327";is.last "FALSE";is.first "FALSE";is.singleExon "FALSE"
chr3	transdecoder	CDS	9759234	9759251	.	+	0	transcript_id "DNTX_00171500";transcript_type "protein_coding";transcript_biotype "protein_coding";gene_id "XLOC_020234";gene_name "OGG1";class_code "=";oId "RPE_Fetal.Tissue_00465327";is.last "FALSE";is.first "FALSE";is.singleExon "FALSE"
chr3	transdecoder	stop_codon	9759252	9759254	.	+	0	transcript_id "DNTX_00171500";transcript_type "protein_coding";transcript_biotype "protein_coding";gene_id "XLOC_020234";gene_name "OGG1";class_code "=";oId "RPE_Fetal.Tissue_00465327";is.last "FALSE";is.first "FALSE";is.singleExon "FALSE"
chr3	transdecoder	three_prime_UTR	9759255	9759286	.	+	.	transcript_id "DNTX_00171500";transcript_type "protein_coding";transcript_biotype "protein_coding";gene_id "XLOC_020234";gene_name "OGG1";class_code "=";oId "RPE_Fetal.Tissue_00465327";is.last "FALSE";is.first "FALSE";is.singleExon "FALSE"
chr3	transdecoder	three_prime_UTR	9765809	9766540	.	+	.	transcript_id "DNTX_00171500";transcript_type "protein_coding";transcript_biotype "protein_coding";gene_id "XLOC_020234";gene_name "OGG1";class_code "=";oId "RPE_Fetal.Tissue_00465327";is.last "TRUE";is.first "FALSE";is.singleExon "FALSE"
chr3	transdecoder	transcript	9750087	9766112	.	+	.	transcript_id "DNTX_00173313";transcript_type "protein_coding";transcript_biotype "protein_coding";gene_id "XLOC_020234";gene_name "OGG1";class_code "=";oId "ESC_Stem.Cell.Line_00257297";is.last "FALSE";is.first "FALSE";is.singleExon "FALSE"
chr3	transdecoder	exon	9750087	9750423	.	+	.	transcript_id "DNTX_00173313";transcript_type "protein_coding";transcript_biotype "protein_coding";exon_number "1";gene_id "XLOC_020234";gene_name "OGG1";class_code "=";oId "ESC_Stem.Cell.Line_00257297";is.last "FALSE";is.first "TRUE";is.singleExon "FALSE"
chr3	transdecoder	exon	9750945	9751192	.	+	.	transcript_id "DNTX_00173313";transcript_type "protein_coding";transcript_biotype "protein_coding";exon_number "2";gene_id "XLOC_020234";gene_name "OGG1";class_code "=";oId "ESC_Stem.Cell.Line_00257297";is.last "FALSE";is.first "FALSE";is.singleExon "FALSE"
chr3	transdecoder	exon	9751770	9751949	.	+	.	transcript_id "DNTX_00173313";transcript_type "protein_coding";transcript_biotype "protein_coding";exon_number "3";gene_id "XLOC_020234";gene_name "OGG1";class_code "=";oId "ESC_Stem.Cell.Line_00257297";is.last "FALSE";is.first "FALSE";is.singleExon "FALSE"
chr3	transdecoder	exon	9765809	9766112	.	+	.	transcript_id "DNTX_00173313";transcript_type "protein_coding";transcript_biotype "protein_coding";exon_number "4";gene_id "XLOC_020234";gene_name "OGG1";class_code "=";oId "ESC_Stem.Cell.Line_00257297";is.last "TRUE";is.first "FALSE";is.singleExon "FALSE"
chr3	transdecoder	five_prime_UTR	9750087	9750286	.	+	.	transcript_id "DNTX_00173313";transcript_type "protein_coding";transcript_biotype "protein_coding";gene_id "XLOC_020234";gene_name "OGG1";class_code "=";oId "ESC_Stem.Cell.Line_00257297";is.last "FALSE";is.first "FALSE";is.singleExon "FALSE"
chr3	transdecoder	start_codon	9750287	9750289	.	+	0	transcript_id "DNTX_00173313";transcript_type "protein_coding";transcript_biotype "protein_coding";gene_id "XLOC_020234";gene_name "OGG1";class_code "=";oId "ESC_Stem.Cell.Line_00257297";is.last "FALSE";is.first "FALSE";is.singleExon "FALSE"
chr3	transdecoder	CDS	9750287	9750423	.	+	0	transcript_id "DNTX_00173313";transcript_type "protein_coding";transcript_biotype "protein_coding";gene_id "XLOC_020234";gene_name "OGG1";class_code "=";oId "ESC_Stem.Cell.Line_00257297";is.last "FALSE";is.first "FALSE";is.singleExon "FALSE"
chr3	transdecoder	CDS	9750945	9751192	.	+	1	transcript_id "DNTX_00173313";transcript_type "protein_coding";transcript_biotype "protein_coding";gene_id "XLOC_020234";gene_name "OGG1";class_code "=";oId "ESC_Stem.Cell.Line_00257297";is.last "FALSE";is.first "FALSE";is.singleExon "FALSE"
chr3	transdecoder	CDS	9751770	9751949	.	+	2	transcript_id "DNTX_00173313";transcript_type "protein_coding";transcript_biotype "protein_coding";gene_id "XLOC_020234";gene_name "OGG1";class_code "=";oId "ESC_Stem.Cell.Line_00257297";is.last "FALSE";is.first "FALSE";is.singleExon "FALSE"
chr3	transdecoder	CDS	9765809	9765828	.	+	2	transcript_id "DNTX_00173313";transcript_type "protein_coding";transcript_biotype "protein_coding";gene_id "XLOC_020234";gene_name "OGG1";class_code "=";oId "ESC_Stem.Cell.Line_00257297";is.last "FALSE";is.first "FALSE";is.singleExon "FALSE"
chr3	transdecoder	stop_codon	9765829	9765831	.	+	0	transcript_id "DNTX_00173313";transcript_type "protein_coding";transcript_biotype "protein_coding";gene_id "XLOC_020234";gene_name "OGG1";class_code "=";oId "ESC_Stem.Cell.Line_00257297";is.last "FALSE";is.first "FALSE";is.singleExon "FALSE"
chr3	transdecoder	three_prime_UTR	9765832	9766112	.	+	.	transcript_id "DNTX_00173313";transcript_type "protein_coding";transcript_biotype "protein_coding";gene_id "XLOC_020234";gene_name "OGG1";class_code "=";oId "ESC_Stem.Cell.Line_00257297";is.last "FALSE";is.first "FALSE";is.singleExon "FALSE"
chr3	StringTie	transcript	9750964	9766668	.	+	.	transcript_id "DNTX_00183475";transcript_type "noncoding";transcript_biotype "noncoding";gene_id "XLOC_020234";gene_name "OGG1";class_code "c";oId "Retina_Fetal.Tissue_00803833";is.last "FALSE";is.first "FALSE";is.singleExon "FALSE"
chr3	StringTie	exon	9750964	9751192	.	+	.	transcript_id "DNTX_00183475";transcript_type "noncoding";transcript_biotype "noncoding";exon_number "1";gene_id "XLOC_020234";gene_name "OGG1";class_code "c";oId "Retina_Fetal.Tissue_00803833";is.last "FALSE";is.first "TRUE";is.singleExon "FALSE"
chr3	StringTie	exon	9751770	9751949	.	+	.	transcript_id "DNTX_00183475";transcript_type "noncoding";transcript_biotype "noncoding";exon_number "2";gene_id "XLOC_020234";gene_name "OGG1";class_code "c";oId "Retina_Fetal.Tissue_00803833";is.last "FALSE";is.first "FALSE";is.singleExon "FALSE"
chr3	StringTie	exon	9754704	9754885	.	+	.	transcript_id "DNTX_00183475";transcript_type "noncoding";transcript_biotype "noncoding";exon_number "3";gene_id "XLOC_020234";gene_name "OGG1";class_code "c";oId "Retina_Fetal.Tissue_00803833";is.last "FALSE";is.first "FALSE";is.singleExon "FALSE"
chr3	StringTie	exon	9756471	9756621	.	+	.	transcript_id "DNTX_00183475";transcript_type "noncoding";transcript_biotype "noncoding";exon_number "4";gene_id "XLOC_020234";gene_name "OGG1";class_code "c";oId "Retina_Fetal.Tissue_00803833";is.last "FALSE";is.first "FALSE";is.singleExon "FALSE"
chr3	StringTie	exon	9756767	9756816	.	+	.	transcript_id "DNTX_00183475";transcript_type "noncoding";transcript_biotype "noncoding";exon_number "5";gene_id "XLOC_020234";gene_name "OGG1";class_code "c";oId "Retina_Fetal.Tissue_00803833";is.last "FALSE";is.first "FALSE";is.singleExon "FALSE"
chr3	StringTie	exon	9765809	9766668	.	+	.	transcript_id "DNTX_00183475";transcript_type "noncoding";transcript_biotype "noncoding";exon_number "6";gene_id "XLOC_020234";gene_name "OGG1";class_code "c";oId "Retina_Fetal.Tissue_00803833";is.last "TRUE";is.first "FALSE";is.singleExon "FALSE"
chr3	StringTie	transcript	9757348	9762324	.	+	.	transcript_id "DNTX_00170176";transcript_type "noncoding";transcript_biotype "noncoding";gene_id "XLOC_020234";gene_name "OGG1";class_code "=";oId "Pancreas_00241624";is.last "TRUE";is.first "TRUE";is.singleExon "TRUE"
chr3	StringTie	exon	9757348	9762324	.	+	.	transcript_id "DNTX_00170176";transcript_type "noncoding";transcript_biotype "noncoding";exon_number "1";gene_id "XLOC_020234";gene_name "OGG1";class_code "=";oId "Pancreas_00241624";is.last "TRUE";is.first "TRUE";is.singleExon "TRUE"
chr3	transdecoder	gene	9757342	9770230	.	-	.	gene_id "XLOC_021219";gene_name "CAMK1";is.last "FALSE";is.first "FALSE";is.singleExon "FALSE"
chr3	transdecoder	transcript	9757342	9769977	.	-	.	transcript_id "DNTX_00170826";transcript_type "protein_coding";transcript_biotype "protein_coding";gene_id "XLOC_021219";gene_name "CAMK1";class_code "=";oId "Pancreas_00245297";is.last "FALSE";is.first "FALSE";is.singleExon "FALSE"
chr3	transdecoder	exon	9757342	9757621	.	-	.	transcript_id "DNTX_00170826";transcript_type "protein_coding";transcript_biotype "protein_coding";exon_number "12";gene_id "XLOC_021219";gene_name "CAMK1";class_code "=";oId "Pancreas_00245297";is.last "TRUE";is.first "FALSE";is.singleExon "FALSE"
chr3	transdecoder	exon	9757729	9757846	.	-	.	transcript_id "DNTX_00170826";transcript_type "protein_coding";transcript_biotype "protein_coding";exon_number "11";gene_id "XLOC_021219";gene_name "CAMK1";class_code "=";oId "Pancreas_00245297";is.last "FALSE";is.first "FALSE";is.singleExon "FALSE"
chr3	transdecoder	exon	9759488	9759575	.	-	.	transcript_id "DNTX_00170826";transcript_type "protein_coding";transcript_biotype "protein_coding";exon_number "10";gene_id "XLOC_021219";gene_name "CAMK1";class_code "=";oId "Pancreas_00245297";is.last "FALSE";is.first "FALSE";is.singleExon "FALSE"
chr3	transdecoder	exon	9759672	9759750	.	-	.	transcript_id "DNTX_00170826";transcript_type "protein_coding";transcript_biotype "protein_coding";exon_number "9";gene_id "XLOC_021219";gene_name "CAMK1";class_code "=";oId "Pancreas_00245297";is.last "FALSE";is.first "FALSE";is.singleExon "FALSE"
chr3	transdecoder	exon	9760656	9760768	.	-	.	transcript_id "DNTX_00170826";transcript_type "protein_coding";transcript_biotype "protein_coding";exon_number "8";gene_id "XLOC_021219";gene_name "CAMK1";class_code "=";oId "Pancreas_00245297";is.last "FALSE";is.first "FALSE";is.singleExon "FALSE"
chr3	transdecoder	exon	9761461	9761536	.	-	.	transcript_id "DNTX_00170826";transcript_type "protein_coding";transcript_biotype "protein_coding";exon_number "7";gene_id "XLOC_021219";gene_name "CAMK1";class_code "=";oId "Pancreas_00245297";is.last "FALSE";is.first "FALSE";is.singleExon "FALSE"
chr3	transdecoder	exon	9761631	9761757	.	-	.	transcript_id "DNTX_00170826";transcript_type "protein_coding";transcript_biotype "protein_coding";exon_number "6";gene_id "XLOC_021219";gene_name "CAMK1";class_code "=";oId "Pancreas_00245297";is.last "FALSE";is.first "FALSE";is.singleExon "FALSE"
chr3	transdecoder	exon	9762914	9763052	.	-	.	transcript_id "DNTX_00170826";transcript_type "protein_coding";transcript_biotype "protein_coding";exon_number "5";gene_id "XLOC_021219";gene_name "CAMK1";class_code "=";oId "Pancreas_00245297";is.last "FALSE";is.first "FALSE";is.singleExon "FALSE"
chr3	transdecoder	exon	9763139	9763213	.	-	.	transcript_id "DNTX_00170826";transcript_type "protein_coding";transcript_biotype "protein_coding";exon_number "4";gene_id "XLOC_021219";gene_name "CAMK1";class_code "=";oId "Pancreas_00245297";is.last "FALSE";is.first "FALSE";is.singleExon "FALSE"
chr3	transdecoder	exon	9765759	9765890	.	-	.	transcript_id "DNTX_00170826";transcript_type "protein_coding";transcript_biotype "protein_coding";exon_number "3";gene_id "XLOC_021219";gene_name "CAMK1";class_code "=";oId "Pancreas_00245297";is.last "FALSE";is.first "FALSE";is.singleExon "FALSE"
chr3	transdecoder	exon	9767667	9767781	.	-	.	transcript_id "DNTX_00170826";transcript_type "protein_coding";transcript_biotype "protein_coding";exon_number "2";gene_id "XLOC_021219";gene_name "CAMK1";class_code "=";oId "Pancreas_00245297";is.last "FALSE";is.first "FALSE";is.singleExon "FALSE"
chr3	transdecoder	exon	9769832	9769977	.	-	.	transcript_id "DNTX_00170826";transcript_type "protein_coding";transcript_biotype "protein_coding";exon_number "1";gene_id "XLOC_021219";gene_name "CAMK1";class_code "=";oId "Pancreas_00245297";is.last "FALSE";is.first "TRUE";is.singleExon "FALSE"
chr3	transdecoder	five_prime_UTR	9767750	9767781	.	-	.	transcript_id "DNTX_00170826";transcript_type "protein_coding";transcript_biotype "protein_coding";gene_id "XLOC_021219";gene_name "CAMK1";class_code "=";oId "Pancreas_00245297";is.last "FALSE";is.first "FALSE";is.singleExon "FALSE"
chr3	transdecoder	five_prime_UTR	9769832	9769977	.	-	.	transcript_id "DNTX_00170826";transcript_type "protein_coding";transcript_biotype "protein_coding";gene_id "XLOC_021219";gene_name "CAMK1";class_code "=";oId "Pancreas_00245297";is.last "FALSE";is.first "TRUE";is.singleExon "FALSE"
chr3	transdecoder	start_codon	9767747	9767749	.	-	2	transcript_id "DNTX_00170826";transcript_type "protein_coding";transcript_biotype "protein_coding";gene_id "XLOC_021219";gene_name "CAMK1";class_code "=";oId "Pancreas_00245297";is.last "FALSE";is.first "FALSE";is.singleExon "FALSE"
chr3	transdecoder	CDS	9757542	9757621	.	-	2	transcript_id "DNTX_00170826";transcript_type "protein_coding";transcript_biotype "protein_coding";gene_id "XLOC_021219";gene_name "CAMK1";class_code "=";oId "Pancreas_00245297";is.last "FALSE";is.first "FALSE";is.singleExon "FALSE"
chr3	transdecoder	CDS	9757729	9757846	.	-	0	transcript_id "DNTX_00170826";transcript_type "protein_coding";transcript_biotype "protein_coding";gene_id "XLOC_021219";gene_name "CAMK1";class_code "=";oId "Pancreas_00245297";is.last "FALSE";is.first "FALSE";is.singleExon "FALSE"
chr3	transdecoder	CDS	9759488	9759575	.	-	1	transcript_id "DNTX_00170826";transcript_type "protein_coding";transcript_biotype "protein_coding";gene_id "XLOC_021219";gene_name "CAMK1";class_code "=";oId "Pancreas_00245297";is.last "FALSE";is.first "FALSE";is.singleExon "FALSE"
chr3	transdecoder	CDS	9759672	9759750	.	-	2	transcript_id "DNTX_00170826";transcript_type "protein_coding";transcript_biotype "protein_coding";gene_id "XLOC_021219";gene_name "CAMK1";class_code "=";oId "Pancreas_00245297";is.last "FALSE";is.first "FALSE";is.singleExon "FALSE"
chr3	transdecoder	CDS	9760656	9760768	.	-	1	transcript_id "DNTX_00170826";transcript_type "protein_coding";transcript_biotype "protein_coding";gene_id "XLOC_021219";gene_name "CAMK1";class_code "=";oId "Pancreas_00245297";is.last "FALSE";is.first "FALSE";is.singleExon "FALSE"
chr3	transdecoder	CDS	9761461	9761536	.	-	2	transcript_id "DNTX_00170826";transcript_type "protein_coding";transcript_biotype "protein_coding";gene_id "XLOC_021219";gene_name "CAMK1";class_code "=";oId "Pancreas_00245297";is.last "FALSE";is.first "FALSE";is.singleExon "FALSE"
chr3	transdecoder	CDS	9761631	9761757	.	-	0	transcript_id "DNTX_00170826";transcript_type "protein_coding";transcript_biotype "protein_coding";gene_id "XLOC_021219";gene_name "CAMK1";class_code "=";oId "Pancreas_00245297";is.last "FALSE";is.first "FALSE";is.singleExon "FALSE"
chr3	transdecoder	CDS	9762914	9763052	.	-	1	transcript_id "DNTX_00170826";transcript_type "protein_coding";transcript_biotype "protein_coding";gene_id "XLOC_021219";gene_name "CAMK1";class_code "=";oId "Pancreas_00245297";is.last "FALSE";is.first "FALSE";is.singleExon "FALSE"
chr3	transdecoder	CDS	9763139	9763213	.	-	1	transcript_id "DNTX_00170826";transcript_type "protein_coding";transcript_biotype "protein_coding";gene_id "XLOC_021219";gene_name "CAMK1";class_code "=";oId "Pancreas_00245297";is.last "FALSE";is.first "FALSE";is.singleExon "FALSE"
chr3	transdecoder	CDS	9765759	9765890	.	-	1	transcript_id "DNTX_00170826";transcript_type "protein_coding";transcript_biotype "protein_coding";gene_id "XLOC_021219";gene_name "CAMK1";class_code "=";oId "Pancreas_00245297";is.last "FALSE";is.first "FALSE";is.singleExon "FALSE"
chr3	transdecoder	CDS	9767667	9767749	.	-	0	transcript_id "DNTX_00170826";transcript_type "protein_coding";transcript_biotype "protein_coding";gene_id "XLOC_021219";gene_name "CAMK1";class_code "=";oId "Pancreas_00245297";is.last "FALSE";is.first "FALSE";is.singleExon "FALSE"
chr3	transdecoder	stop_codon	9757539	9757541	.	-	2	transcript_id "DNTX_00170826";transcript_type "protein_coding";transcript_biotype "protein_coding";gene_id "XLOC_021219";gene_name "CAMK1";class_code "=";oId "Pancreas_00245297";is.last "FALSE";is.first "FALSE";is.singleExon "FALSE"
chr3	transdecoder	three_prime_UTR	9757342	9757538	.	-	.	transcript_id "DNTX_00170826";transcript_type "protein_coding";transcript_biotype "protein_coding";gene_id "XLOC_021219";gene_name "CAMK1";class_code "=";oId "Pancreas_00245297";is.last "FALSE";is.first "FALSE";is.singleExon "FALSE"
chr3	transdecoder	transcript	9757347	9760570	.	-	.	transcript_id "DNTX_00177356";transcript_type "protein_coding";transcript_biotype "protein_coding";gene_id "XLOC_021219";gene_name "CAMK1";class_code "=";oId "Brain-CerebellarHemisphere_00286020";is.last "FALSE";is.first "FALSE";is.singleExon "FALSE"
chr3	transdecoder	exon	9757347	9757846	.	-	.	transcript_id "DNTX_00177356";transcript_type "protein_coding";transcript_biotype "protein_coding";exon_number "3";gene_id "XLOC_021219";gene_name "CAMK1";class_code "=";oId "Brain-CerebellarHemisphere_00286020";is.last "TRUE";is.first "FALSE";is.singleExon "FALSE"
chr3	transdecoder	exon	9759488	9759575	.	-	.	transcript_id "DNTX_00177356";transcript_type "protein_coding";transcript_biotype "protein_coding";exon_number "2";gene_id "XLOC_021219";gene_name "CAMK1";class_code "=";oId "Brain-CerebellarHemisphere_00286020";is.last "FALSE";is.first "FALSE";is.singleExon "FALSE"
chr3	transdecoder	exon	9759672	9760570	.	-	.	transcript_id "DNTX_00177356";transcript_type "protein_coding";transcript_biotype "protein_coding";exon_number "1";gene_id "XLOC_021219";gene_name "CAMK1";class_code "=";oId "Brain-CerebellarHemisphere_00286020";is.last "FALSE";is.first "TRUE";is.singleExon "FALSE"
chr3	transdecoder	five_prime_UTR	9759818	9760570	.	-	.	transcript_id "DNTX_00177356";transcript_type "protein_coding";transcript_biotype "protein_coding";gene_id "XLOC_021219";gene_name "CAMK1";class_code "=";oId "Brain-CerebellarHemisphere_00286020";is.last "FALSE";is.first "FALSE";is.singleExon "FALSE"
chr3	transdecoder	start_codon	9759815	9759817	.	-	0	transcript_id "DNTX_00177356";transcript_type "protein_coding";transcript_biotype "protein_coding";gene_id "XLOC_021219";gene_name "CAMK1";class_code "=";oId "Brain-CerebellarHemisphere_00286020";is.last "FALSE";is.first "FALSE";is.singleExon "FALSE"
chr3	transdecoder	CDS	9757520	9757846	.	-	0	transcript_id "DNTX_00177356";transcript_type "protein_coding";transcript_biotype "protein_coding";gene_id "XLOC_021219";gene_name "CAMK1";class_code "=";oId "Brain-CerebellarHemisphere_00286020";is.last "FALSE";is.first "FALSE";is.singleExon "FALSE"
chr3	transdecoder	CDS	9759488	9759575	.	-	1	transcript_id "DNTX_00177356";transcript_type "protein_coding";transcript_biotype "protein_coding";gene_id "XLOC_021219";gene_name "CAMK1";class_code "=";oId "Brain-CerebellarHemisphere_00286020";is.last "FALSE";is.first "FALSE";is.singleExon "FALSE"
chr3	transdecoder	CDS	9759672	9759817	.	-	0	transcript_id "DNTX_00177356";transcript_type "protein_coding";transcript_biotype "protein_coding";gene_id "XLOC_021219";gene_name "CAMK1";class_code "=";oId "Brain-CerebellarHemisphere_00286020";is.last "FALSE";is.first "FALSE";is.singleExon "FALSE"
chr3	transdecoder	stop_codon	9757517	9757519	.	-	0	transcript_id "DNTX_00177356";transcript_type "protein_coding";transcript_biotype "protein_coding";gene_id "XLOC_021219";gene_name "CAMK1";class_code "=";oId "Brain-CerebellarHemisphere_00286020";is.last "FALSE";is.first "FALSE";is.singleExon "FALSE"
chr3	transdecoder	three_prime_UTR	9757347	9757516	.	-	.	transcript_id "DNTX_00177356";transcript_type "protein_coding";transcript_biotype "protein_coding";gene_id "XLOC_021219";gene_name "CAMK1";class_code "=";oId "Brain-CerebellarHemisphere_00286020";is.last "FALSE";is.first "FALSE";is.singleExon "FALSE"
chr3	transdecoder	transcript	9757392	9769961	.	-	.	transcript_id "DNTX_00175613";transcript_type "protein_coding";transcript_biotype "protein_coding";gene_id "XLOC_021219";gene_name "CAMK1";class_code "j";oId "Brain-FrontalCortexBA9_00279790";is.last "FALSE";is.first "FALSE";is.singleExon "FALSE"
chr3	transdecoder	exon	9757392	9757621	.	-	.	transcript_id "DNTX_00175613";transcript_type "protein_coding";transcript_biotype "protein_coding";exon_number "13";gene_id "XLOC_021219";gene_name "CAMK1";class_code "j";oId "Brain-FrontalCortexBA9_00279790";is.last "TRUE";is.first "FALSE";is.singleExon "FALSE"
chr3	transdecoder	exon	9757729	9757846	.	-	.	transcript_id "DNTX_00175613";transcript_type "protein_coding";transcript_biotype "protein_coding";exon_number "12";gene_id "XLOC_021219";gene_name "CAMK1";class_code "j";oId "Brain-FrontalCortexBA9_00279790";is.last "FALSE";is.first "FALSE";is.singleExon "FALSE"
chr3	transdecoder	exon	9759488	9759575	.	-	.	transcript_id "DNTX_00175613";transcript_type "protein_coding";transcript_biotype "protein_coding";exon_number "11";gene_id "XLOC_021219";gene_name "CAMK1";class_code "j";oId "Brain-FrontalCortexBA9_00279790";is.last "FALSE";is.first "FALSE";is.singleExon "FALSE"
chr3	transdecoder	exon	9759672	9759750	.	-	.	transcript_id "DNTX_00175613";transcript_type "protein_coding";transcript_biotype "protein_coding";exon_number "10";gene_id "XLOC_021219";gene_name "CAMK1";class_code "j";oId "Brain-FrontalCortexBA9_00279790";is.last "FALSE";is.first "FALSE";is.singleExon "FALSE"
chr3	transdecoder	exon	9760656	9760768	.	-	.	transcript_id "DNTX_00175613";transcript_type "protein_coding";transcript_biotype "protein_coding";exon_number "9";gene_id "XLOC_021219";gene_name "CAMK1";class_code "j";oId "Brain-FrontalCortexBA9_00279790";is.last "FALSE";is.first "FALSE";is.singleExon "FALSE"
chr3	transdecoder	exon	9761461	9761536	.	-	.	transcript_id "DNTX_00175613";transcript_type "protein_coding";transcript_biotype "protein_coding";exon_number "8";gene_id "XLOC_021219";gene_name "CAMK1";class_code "j";oId "Brain-FrontalCortexBA9_00279790";is.last "FALSE";is.first "FALSE";is.singleExon "FALSE"
chr3	transdecoder	exon	9761631	9761757	.	-	.	transcript_id "DNTX_00175613";transcript_type "protein_coding";transcript_biotype "protein_coding";exon_number "7";gene_id "XLOC_021219";gene_name "CAMK1";class_code "j";oId "Brain-FrontalCortexBA9_00279790";is.last "FALSE";is.first "FALSE";is.singleExon "FALSE"
chr3	transdecoder	exon	9762914	9763052	.	-	.	transcript_id "DNTX_00175613";transcript_type "protein_coding";transcript_biotype "protein_coding";exon_number "6";gene_id "XLOC_021219";gene_name "CAMK1";class_code "j";oId "Brain-FrontalCortexBA9_00279790";is.last "FALSE";is.first "FALSE";is.singleExon "FALSE"
chr3	transdecoder	exon	9763139	9763213	.	-	.	transcript_id "DNTX_00175613";transcript_type "protein_coding";transcript_biotype "protein_coding";exon_number "5";gene_id "XLOC_021219";gene_name "CAMK1";class_code "j";oId "Brain-FrontalCortexBA9_00279790";is.last "FALSE";is.first "FALSE";is.singleExon "FALSE"
chr3	transdecoder	exon	9765759	9765890	.	-	.	transcript_id "DNTX_00175613";transcript_type "protein_coding";transcript_biotype "protein_coding";exon_number "4";gene_id "XLOC_021219";gene_name "CAMK1";class_code "j";oId "Brain-FrontalCortexBA9_00279790";is.last "FALSE";is.first "FALSE";is.singleExon "FALSE"
chr3	transdecoder	exon	9766125	9766213	.	-	.	transcript_id "DNTX_00175613";transcript_type "protein_coding";transcript_biotype "protein_coding";exon_number "3";gene_id "XLOC_021219";gene_name "CAMK1";class_code "j";oId "Brain-FrontalCortexBA9_00279790";is.last "FALSE";is.first "FALSE";is.singleExon "FALSE"
chr3	transdecoder	exon	9767667	9767781	.	-	.	transcript_id "DNTX_00175613";transcript_type "protein_coding";transcript_biotype "protein_coding";exon_number "2";gene_id "XLOC_021219";gene_name "CAMK1";class_code "j";oId "Brain-FrontalCortexBA9_00279790";is.last "FALSE";is.first "FALSE";is.singleExon "FALSE"
chr3	transdecoder	exon	9769832	9769961	.	-	.	transcript_id "DNTX_00175613";transcript_type "protein_coding";transcript_biotype "protein_coding";exon_number "1";gene_id "XLOC_021219";gene_name "CAMK1";class_code "j";oId "Brain-FrontalCortexBA9_00279790";is.last "FALSE";is.first "TRUE";is.singleExon "FALSE"
chr3	transdecoder	five_prime_UTR	9765788	9765890	.	-	.	transcript_id "DNTX_00175613";transcript_type "protein_coding";transcript_biotype "protein_coding";gene_id "XLOC_021219";gene_name "CAMK1";class_code "j";oId "Brain-FrontalCortexBA9_00279790";is.last "FALSE";is.first "FALSE";is.singleExon "FALSE"
chr3	transdecoder	five_prime_UTR	9766125	9766213	.	-	.	transcript_id "DNTX_00175613";transcript_type "protein_coding";transcript_biotype "protein_coding";gene_id "XLOC_021219";gene_name "CAMK1";class_code "j";oId "Brain-FrontalCortexBA9_00279790";is.last "FALSE";is.first "FALSE";is.singleExon "FALSE"
chr3	transdecoder	five_prime_UTR	9767667	9767781	.	-	.	transcript_id "DNTX_00175613";transcript_type "protein_coding";transcript_biotype "protein_coding";gene_id "XLOC_021219";gene_name "CAMK1";class_code "j";oId "Brain-FrontalCortexBA9_00279790";is.last "FALSE";is.first "FALSE";is.singleExon "FALSE"
chr3	transdecoder	five_prime_UTR	9769832	9769961	.	-	.	transcript_id "DNTX_00175613";transcript_type "protein_coding";transcript_biotype "protein_coding";gene_id "XLOC_021219";gene_name "CAMK1";class_code "j";oId "Brain-FrontalCortexBA9_00279790";is.last "FALSE";is.first "TRUE";is.singleExon "FALSE"
chr3	transdecoder	start_codon	9765785	9765787	.	-	2	transcript_id "DNTX_00175613";transcript_type "protein_coding";transcript_biotype "protein_coding";gene_id "XLOC_021219";gene_name "CAMK1";class_code "j";oId "Brain-FrontalCortexBA9_00279790";is.last "FALSE";is.first "FALSE";is.singleExon "FALSE"
chr3	transdecoder	CDS	9757542	9757621	.	-	2	transcript_id "DNTX_00175613";transcript_type "protein_coding";transcript_biotype "protein_coding";gene_id "XLOC_021219";gene_name "CAMK1";class_code "j";oId "Brain-FrontalCortexBA9_00279790";is.last "FALSE";is.first "FALSE";is.singleExon "FALSE"
chr3	transdecoder	CDS	9757729	9757846	.	-	0	transcript_id "DNTX_00175613";transcript_type "protein_coding";transcript_biotype "protein_coding";gene_id "XLOC_021219";gene_name "CAMK1";class_code "j";oId "Brain-FrontalCortexBA9_00279790";is.last "FALSE";is.first "FALSE";is.singleExon "FALSE"
chr3	transdecoder	CDS	9759488	9759575	.	-	1	transcript_id "DNTX_00175613";transcript_type "protein_coding";transcript_biotype "protein_coding";gene_id "XLOC_021219";gene_name "CAMK1";class_code "j";oId "Brain-FrontalCortexBA9_00279790";is.last "FALSE";is.first "FALSE";is.singleExon "FALSE"
chr3	transdecoder	CDS	9759672	9759750	.	-	2	transcript_id "DNTX_00175613";transcript_type "protein_coding";transcript_biotype "protein_coding";gene_id "XLOC_021219";gene_name "CAMK1";class_code "j";oId "Brain-FrontalCortexBA9_00279790";is.last "FALSE";is.first "FALSE";is.singleExon "FALSE"
chr3	transdecoder	CDS	9760656	9760768	.	-	1	transcript_id "DNTX_00175613";transcript_type "protein_coding";transcript_biotype "protein_coding";gene_id "XLOC_021219";gene_name "CAMK1";class_code "j";oId "Brain-FrontalCortexBA9_00279790";is.last "FALSE";is.first "FALSE";is.singleExon "FALSE"
chr3	transdecoder	CDS	9761461	9761536	.	-	2	transcript_id "DNTX_00175613";transcript_type "protein_coding";transcript_biotype "protein_coding";gene_id "XLOC_021219";gene_name "CAMK1";class_code "j";oId "Brain-FrontalCortexBA9_00279790";is.last "FALSE";is.first "FALSE";is.singleExon "FALSE"
chr3	transdecoder	CDS	9761631	9761757	.	-	0	transcript_id "DNTX_00175613";transcript_type "protein_coding";transcript_biotype "protein_coding";gene_id "XLOC_021219";gene_name "CAMK1";class_code "j";oId "Brain-FrontalCortexBA9_00279790";is.last "FALSE";is.first "FALSE";is.singleExon "FALSE"
chr3	transdecoder	CDS	9762914	9763052	.	-	1	transcript_id "DNTX_00175613";transcript_type "protein_coding";transcript_biotype "protein_coding";gene_id "XLOC_021219";gene_name "CAMK1";class_code "j";oId "Brain-FrontalCortexBA9_00279790";is.last "FALSE";is.first "FALSE";is.singleExon "FALSE"
chr3	transdecoder	CDS	9763139	9763213	.	-	1	transcript_id "DNTX_00175613";transcript_type "protein_coding";transcript_biotype "protein_coding";gene_id "XLOC_021219";gene_name "CAMK1";class_code "j";oId "Brain-FrontalCortexBA9_00279790";is.last "FALSE";is.first "FALSE";is.singleExon "FALSE"
chr3	transdecoder	CDS	9765759	9765787	.	-	0	transcript_id "DNTX_00175613";transcript_type "protein_coding";transcript_biotype "protein_coding";gene_id "XLOC_021219";gene_name "CAMK1";class_code "j";oId "Brain-FrontalCortexBA9_00279790";is.last "FALSE";is.first "FALSE";is.singleExon "FALSE"
chr3	transdecoder	stop_codon	9757539	9757541	.	-	2	transcript_id "DNTX_00175613";transcript_type "protein_coding";transcript_biotype "protein_coding";gene_id "XLOC_021219";gene_name "CAMK1";class_code "j";oId "Brain-FrontalCortexBA9_00279790";is.last "FALSE";is.first "FALSE";is.singleExon "FALSE"
chr3	transdecoder	three_prime_UTR	9757392	9757538	.	-	.	transcript_id "DNTX_00175613";transcript_type "protein_coding";transcript_biotype "protein_coding";gene_id "XLOC_021219";gene_name "CAMK1";class_code "j";oId "Brain-FrontalCortexBA9_00279790";is.last "FALSE";is.first "FALSE";is.singleExon "FALSE"
chr3	transdecoder	transcript	9757392	9769961	.	-	.	transcript_id "DNTX_00176944";transcript_type "protein_coding";transcript_biotype "protein_coding";gene_id "XLOC_021219";gene_name "CAMK1";class_code "=";oId "Brain-FrontalCortexBA9_00276323";is.last "FALSE";is.first "FALSE";is.singleExon "FALSE"
chr3	transdecoder	exon	9757392	9757621	.	-	.	transcript_id "DNTX_00176944";transcript_type "protein_coding";transcript_biotype "protein_coding";exon_number "12";gene_id "XLOC_021219";gene_name "CAMK1";class_code "=";oId "Brain-FrontalCortexBA9_00276323";is.last "TRUE";is.first "FALSE";is.singleExon "FALSE"
chr3	transdecoder	exon	9757729	9757846	.	-	.	transcript_id "DNTX_00176944";transcript_type "protein_coding";transcript_biotype "protein_coding";exon_number "11";gene_id "XLOC_021219";gene_name "CAMK1";class_code "=";oId "Brain-FrontalCortexBA9_00276323";is.last "FALSE";is.first "FALSE";is.singleExon "FALSE"
chr3	transdecoder	exon	9759672	9759750	.	-	.	transcript_id "DNTX_00176944";transcript_type "protein_coding";transcript_biotype "protein_coding";exon_number "10";gene_id "XLOC_021219";gene_name "CAMK1";class_code "=";oId "Brain-FrontalCortexBA9_00276323";is.last "FALSE";is.first "FALSE";is.singleExon "FALSE"
chr3	transdecoder	exon	9760656	9760768	.	-	.	transcript_id "DNTX_00176944";transcript_type "protein_coding";transcript_biotype "protein_coding";exon_number "9";gene_id "XLOC_021219";gene_name "CAMK1";class_code "=";oId "Brain-FrontalCortexBA9_00276323";is.last "FALSE";is.first "FALSE";is.singleExon "FALSE"
chr3	transdecoder	exon	9761461	9761536	.	-	.	transcript_id "DNTX_00176944";transcript_type "protein_coding";transcript_biotype "protein_coding";exon_number "8";gene_id "XLOC_021219";gene_name "CAMK1";class_code "=";oId "Brain-FrontalCortexBA9_00276323";is.last "FALSE";is.first "FALSE";is.singleExon "FALSE"
chr3	transdecoder	exon	9761631	9761757	.	-	.	transcript_id "DNTX_00176944";transcript_type "protein_coding";transcript_biotype "protein_coding";exon_number "7";gene_id "XLOC_021219";gene_name "CAMK1";class_code "=";oId "Brain-FrontalCortexBA9_00276323";is.last "FALSE";is.first "FALSE";is.singleExon "FALSE"
chr3	transdecoder	exon	9762914	9763052	.	-	.	transcript_id "DNTX_00176944";transcript_type "protein_coding";transcript_biotype "protein_coding";exon_number "6";gene_id "XLOC_021219";gene_name "CAMK1";class_code "=";oId "Brain-FrontalCortexBA9_00276323";is.last "FALSE";is.first "FALSE";is.singleExon "FALSE"
chr3	transdecoder	exon	9763139	9763213	.	-	.	transcript_id "DNTX_00176944";transcript_type "protein_coding";transcript_biotype "protein_coding";exon_number "5";gene_id "XLOC_021219";gene_name "CAMK1";class_code "=";oId "Brain-FrontalCortexBA9_00276323";is.last "FALSE";is.first "FALSE";is.singleExon "FALSE"
chr3	transdecoder	exon	9765759	9765890	.	-	.	transcript_id "DNTX_00176944";transcript_type "protein_coding";transcript_biotype "protein_coding";exon_number "4";gene_id "XLOC_021219";gene_name "CAMK1";class_code "=";oId "Brain-FrontalCortexBA9_00276323";is.last "FALSE";is.first "FALSE";is.singleExon "FALSE"
chr3	transdecoder	exon	9766125	9766213	.	-	.	transcript_id "DNTX_00176944";transcript_type "protein_coding";transcript_biotype "protein_coding";exon_number "3";gene_id "XLOC_021219";gene_name "CAMK1";class_code "=";oId "Brain-FrontalCortexBA9_00276323";is.last "FALSE";is.first "FALSE";is.singleExon "FALSE"
chr3	transdecoder	exon	9767667	9767781	.	-	.	transcript_id "DNTX_00176944";transcript_type "protein_coding";transcript_biotype "protein_coding";exon_number "2";gene_id "XLOC_021219";gene_name "CAMK1";class_code "=";oId "Brain-FrontalCortexBA9_00276323";is.last "FALSE";is.first "FALSE";is.singleExon "FALSE"
chr3	transdecoder	exon	9769832	9769961	.	-	.	transcript_id "DNTX_00176944";transcript_type "protein_coding";transcript_biotype "protein_coding";exon_number "1";gene_id "XLOC_021219";gene_name "CAMK1";class_code "=";oId "Brain-FrontalCortexBA9_00276323";is.last "FALSE";is.first "TRUE";is.singleExon "FALSE"
chr3	transdecoder	five_prime_UTR	9765788	9765890	.	-	.	transcript_id "DNTX_00176944";transcript_type "protein_coding";transcript_biotype "protein_coding";gene_id "XLOC_021219";gene_name "CAMK1";class_code "=";oId "Brain-FrontalCortexBA9_00276323";is.last "FALSE";is.first "FALSE";is.singleExon "FALSE"
chr3	transdecoder	five_prime_UTR	9766125	9766213	.	-	.	transcript_id "DNTX_00176944";transcript_type "protein_coding";transcript_biotype "protein_coding";gene_id "XLOC_021219";gene_name "CAMK1";class_code "=";oId "Brain-FrontalCortexBA9_00276323";is.last "FALSE";is.first "FALSE";is.singleExon "FALSE"
chr3	transdecoder	five_prime_UTR	9767667	9767781	.	-	.	transcript_id "DNTX_00176944";transcript_type "protein_coding";transcript_biotype "protein_coding";gene_id "XLOC_021219";gene_name "CAMK1";class_code "=";oId "Brain-FrontalCortexBA9_00276323";is.last "FALSE";is.first "FALSE";is.singleExon "FALSE"
chr3	transdecoder	five_prime_UTR	9769832	9769961	.	-	.	transcript_id "DNTX_00176944";transcript_type "protein_coding";transcript_biotype "protein_coding";gene_id "XLOC_021219";gene_name "CAMK1";class_code "=";oId "Brain-FrontalCortexBA9_00276323";is.last "FALSE";is.first "TRUE";is.singleExon "FALSE"
chr3	transdecoder	start_codon	9765785	9765787	.	-	1	transcript_id "DNTX_00176944";transcript_type "protein_coding";transcript_biotype "protein_coding";gene_id "XLOC_021219";gene_name "CAMK1";class_code "=";oId "Brain-FrontalCortexBA9_00276323";is.last "FALSE";is.first "FALSE";is.singleExon "FALSE"
chr3	transdecoder	CDS	9757813	9757846	.	-	1	transcript_id "DNTX_00176944";transcript_type "protein_coding";transcript_biotype "protein_coding";gene_id "XLOC_021219";gene_name "CAMK1";class_code "=";oId "Brain-FrontalCortexBA9_00276323";is.last "FALSE";is.first "FALSE";is.singleExon "FALSE"
chr3	transdecoder	CDS	9759672	9759750	.	-	2	transcript_id "DNTX_00176944";transcript_type "protein_coding";transcript_biotype "protein_coding";gene_id "XLOC_021219";gene_name "CAMK1";class_code "=";oId "Brain-FrontalCortexBA9_00276323";is.last "FALSE";is.first "FALSE";is.singleExon "FALSE"
chr3	transdecoder	CDS	9760656	9760768	.	-	1	transcript_id "DNTX_00176944";transcript_type "protein_coding";transcript_biotype "protein_coding";gene_id "XLOC_021219";gene_name "CAMK1";class_code "=";oId "Brain-FrontalCortexBA9_00276323";is.last "FALSE";is.first "FALSE";is.singleExon "FALSE"
chr3	transdecoder	CDS	9761461	9761536	.	-	2	transcript_id "DNTX_00176944";transcript_type "protein_coding";transcript_biotype "protein_coding";gene_id "XLOC_021219";gene_name "CAMK1";class_code "=";oId "Brain-FrontalCortexBA9_00276323";is.last "FALSE";is.first "FALSE";is.singleExon "FALSE"
chr3	transdecoder	CDS	9761631	9761757	.	-	0	transcript_id "DNTX_00176944";transcript_type "protein_coding";transcript_biotype "protein_coding";gene_id "XLOC_021219";gene_name "CAMK1";class_code "=";oId "Brain-FrontalCortexBA9_00276323";is.last "FALSE";is.first "FALSE";is.singleExon "FALSE"
chr3	transdecoder	CDS	9762914	9763052	.	-	1	transcript_id "DNTX_00176944";transcript_type "protein_coding";transcript_biotype "protein_coding";gene_id "XLOC_021219";gene_name "CAMK1";class_code "=";oId "Brain-FrontalCortexBA9_00276323";is.last "FALSE";is.first "FALSE";is.singleExon "FALSE"
chr3	transdecoder	CDS	9763139	9763213	.	-	1	transcript_id "DNTX_00176944";transcript_type "protein_coding";transcript_biotype "protein_coding";gene_id "XLOC_021219";gene_name "CAMK1";class_code "=";oId "Brain-FrontalCortexBA9_00276323";is.last "FALSE";is.first "FALSE";is.singleExon "FALSE"
chr3	transdecoder	CDS	9765759	9765787	.	-	0	transcript_id "DNTX_00176944";transcript_type "protein_coding";transcript_biotype "protein_coding";gene_id "XLOC_021219";gene_name "CAMK1";class_code "=";oId "Brain-FrontalCortexBA9_00276323";is.last "FALSE";is.first "FALSE";is.singleExon "FALSE"
chr3	transdecoder	stop_codon	9757810	9757812	.	-	1	transcript_id "DNTX_00176944";transcript_type "protein_coding";transcript_biotype "protein_coding";gene_id "XLOC_021219";gene_name "CAMK1";class_code "=";oId "Brain-FrontalCortexBA9_00276323";is.last "FALSE";is.first "FALSE";is.singleExon "FALSE"
chr3	transdecoder	three_prime_UTR	9757392	9757621	.	-	.	transcript_id "DNTX_00176944";transcript_type "protein_coding";transcript_biotype "protein_coding";gene_id "XLOC_021219";gene_name "CAMK1";class_code "=";oId "Brain-FrontalCortexBA9_00276323";is.last "TRUE";is.first "FALSE";is.singleExon "FALSE"
chr3	transdecoder	three_prime_UTR	9757729	9757809	.	-	.	transcript_id "DNTX_00176944";transcript_type "protein_coding";transcript_biotype "protein_coding";gene_id "XLOC_021219";gene_name "CAMK1";class_code "=";oId "Brain-FrontalCortexBA9_00276323";is.last "FALSE";is.first "FALSE";is.singleExon "FALSE"
chr3	transdecoder	transcript	9757531	9768114	.	-	.	transcript_id "DNTX_00178572";transcript_type "protein_coding";transcript_biotype "protein_coding";gene_id "XLOC_021219";gene_name "CAMK1";class_code "j";oId "Retina_Fetal.Tissue_00811607";is.last "FALSE";is.first "FALSE";is.singleExon "FALSE"
chr3	transdecoder	exon	9757531	9757621	.	-	.	transcript_id "DNTX_00178572";transcript_type "protein_coding";transcript_biotype "protein_coding";exon_number "11";gene_id "XLOC_021219";gene_name "CAMK1";class_code "j";oId "Retina_Fetal.Tissue_00811607";is.last "TRUE";novel_exon_id "nvl_exon138963";novel_exon_type "A5SS";is.first "FALSE";is.singleExon "FALSE"
chr3	transdecoder	exon	9757729	9757846	.	-	.	transcript_id "DNTX_00178572";transcript_type "protein_coding";transcript_biotype "protein_coding";exon_number "10";gene_id "XLOC_021219";gene_name "CAMK1";class_code "j";oId "Retina_Fetal.Tissue_00811607";is.last "FALSE";is.first "FALSE";is.singleExon "FALSE"
chr3	transdecoder	exon	9759488	9759575	.	-	.	transcript_id "DNTX_00178572";transcript_type "protein_coding";transcript_biotype "protein_coding";exon_number "9";gene_id "XLOC_021219";gene_name "CAMK1";class_code "j";oId "Retina_Fetal.Tissue_00811607";is.last "FALSE";is.first "FALSE";is.singleExon "FALSE"
chr3	transdecoder	exon	9759672	9759750	.	-	.	transcript_id "DNTX_00178572";transcript_type "protein_coding";transcript_biotype "protein_coding";exon_number "8";gene_id "XLOC_021219";gene_name "CAMK1";class_code "j";oId "Retina_Fetal.Tissue_00811607";is.last "FALSE";is.first "FALSE";is.singleExon "FALSE"
chr3	transdecoder	exon	9760656	9760768	.	-	.	transcript_id "DNTX_00178572";transcript_type "protein_coding";transcript_biotype "protein_coding";exon_number "7";gene_id "XLOC_021219";gene_name "CAMK1";class_code "j";oId "Retina_Fetal.Tissue_00811607";is.last "FALSE";is.first "FALSE";is.singleExon "FALSE"
chr3	transdecoder	exon	9761461	9761536	.	-	.	transcript_id "DNTX_00178572";transcript_type "protein_coding";transcript_biotype "protein_coding";exon_number "6";gene_id "XLOC_021219";gene_name "CAMK1";class_code "j";oId "Retina_Fetal.Tissue_00811607";is.last "FALSE";is.first "FALSE";is.singleExon "FALSE"
chr3	transdecoder	exon	9761631	9761757	.	-	.	transcript_id "DNTX_00178572";transcript_type "protein_coding";transcript_biotype "protein_coding";exon_number "5";gene_id "XLOC_021219";gene_name "CAMK1";class_code "j";oId "Retina_Fetal.Tissue_00811607";is.last "FALSE";is.first "FALSE";is.singleExon "FALSE"
chr3	transdecoder	exon	9762914	9763052	.	-	.	transcript_id "DNTX_00178572";transcript_type "protein_coding";transcript_biotype "protein_coding";exon_number "4";gene_id "XLOC_021219";gene_name "CAMK1";class_code "j";oId "Retina_Fetal.Tissue_00811607";is.last "FALSE";is.first "FALSE";is.singleExon "FALSE"
chr3	transdecoder	exon	9763139	9763213	.	-	.	transcript_id "DNTX_00178572";transcript_type "protein_coding";transcript_biotype "protein_coding";exon_number "3";gene_id "XLOC_021219";gene_name "CAMK1";class_code "j";oId "Retina_Fetal.Tissue_00811607";is.last "FALSE";is.first "FALSE";is.singleExon "FALSE"
chr3	transdecoder	exon	9765759	9765890	.	-	.	transcript_id "DNTX_00178572";transcript_type "protein_coding";transcript_biotype "protein_coding";exon_number "2";gene_id "XLOC_021219";gene_name "CAMK1";class_code "j";oId "Retina_Fetal.Tissue_00811607";is.last "FALSE";is.first "FALSE";is.singleExon "FALSE"
chr3	transdecoder	exon	9767667	9768114	.	-	.	transcript_id "DNTX_00178572";transcript_type "protein_coding";transcript_biotype "protein_coding";exon_number "1";gene_id "XLOC_021219";gene_name "CAMK1";class_code "j";oId "Retina_Fetal.Tissue_00811607";is.last "FALSE";novel_exon_id "nvl_exon138964";novel_exon_type "A3SS";is.first "TRUE";is.singleExon "FALSE"
chr3	transdecoder	five_prime_UTR	9767750	9768114	.	-	.	transcript_id "DNTX_00178572";transcript_type "protein_coding";transcript_biotype "protein_coding";gene_id "XLOC_021219";gene_name "CAMK1";class_code "j";oId "Retina_Fetal.Tissue_00811607";is.last "FALSE";is.first "FALSE";is.singleExon "FALSE"
chr3	transdecoder	start_codon	9767747	9767749	.	-	2	transcript_id "DNTX_00178572";transcript_type "protein_coding";transcript_biotype "protein_coding";gene_id "XLOC_021219";gene_name "CAMK1";class_code "j";oId "Retina_Fetal.Tissue_00811607";is.last "FALSE";is.first "FALSE";is.singleExon "FALSE"
chr3	transdecoder	CDS	9757542	9757621	.	-	2	transcript_id "DNTX_00178572";transcript_type "protein_coding";transcript_biotype "protein_coding";gene_id "XLOC_021219";gene_name "CAMK1";class_code "j";oId "Retina_Fetal.Tissue_00811607";is.last "FALSE";is.first "FALSE";is.singleExon "FALSE"
chr3	transdecoder	CDS	9757729	9757846	.	-	0	transcript_id "DNTX_00178572";transcript_type "protein_coding";transcript_biotype "protein_coding";gene_id "XLOC_021219";gene_name "CAMK1";class_code "j";oId "Retina_Fetal.Tissue_00811607";is.last "FALSE";is.first "FALSE";is.singleExon "FALSE"
chr3	transdecoder	CDS	9759488	9759575	.	-	1	transcript_id "DNTX_00178572";transcript_type "protein_coding";transcript_biotype "protein_coding";gene_id "XLOC_021219";gene_name "CAMK1";class_code "j";oId "Retina_Fetal.Tissue_00811607";is.last "FALSE";is.first "FALSE";is.singleExon "FALSE"
chr3	transdecoder	CDS	9759672	9759750	.	-	2	transcript_id "DNTX_00178572";transcript_type "protein_coding";transcript_biotype "protein_coding";gene_id "XLOC_021219";gene_name "CAMK1";class_code "j";oId "Retina_Fetal.Tissue_00811607";is.last "FALSE";is.first "FALSE";is.singleExon "FALSE"
chr3	transdecoder	CDS	9760656	9760768	.	-	1	transcript_id "DNTX_00178572";transcript_type "protein_coding";transcript_biotype "protein_coding";gene_id "XLOC_021219";gene_name "CAMK1";class_code "j";oId "Retina_Fetal.Tissue_00811607";is.last "FALSE";is.first "FALSE";is.singleExon "FALSE"
chr3	transdecoder	CDS	9761461	9761536	.	-	2	transcript_id "DNTX_00178572";transcript_type "protein_coding";transcript_biotype "protein_coding";gene_id "XLOC_021219";gene_name "CAMK1";class_code "j";oId "Retina_Fetal.Tissue_00811607";is.last "FALSE";is.first "FALSE";is.singleExon "FALSE"
chr3	transdecoder	CDS	9761631	9761757	.	-	0	transcript_id "DNTX_00178572";transcript_type "protein_coding";transcript_biotype "protein_coding";gene_id "XLOC_021219";gene_name "CAMK1";class_code "j";oId "Retina_Fetal.Tissue_00811607";is.last "FALSE";is.first "FALSE";is.singleExon "FALSE"
chr3	transdecoder	CDS	9762914	9763052	.	-	1	transcript_id "DNTX_00178572";transcript_type "protein_coding";transcript_biotype "protein_coding";gene_id "XLOC_021219";gene_name "CAMK1";class_code "j";oId "Retina_Fetal.Tissue_00811607";is.last "FALSE";is.first "FALSE";is.singleExon "FALSE"
chr3	transdecoder	CDS	9763139	9763213	.	-	1	transcript_id "DNTX_00178572";transcript_type "protein_coding";transcript_biotype "protein_coding";gene_id "XLOC_021219";gene_name "CAMK1";class_code "j";oId "Retina_Fetal.Tissue_00811607";is.last "FALSE";is.first "FALSE";is.singleExon "FALSE"
chr3	transdecoder	CDS	9765759	9765890	.	-	1	transcript_id "DNTX_00178572";transcript_type "protein_coding";transcript_biotype "protein_coding";gene_id "XLOC_021219";gene_name "CAMK1";class_code "j";oId "Retina_Fetal.Tissue_00811607";is.last "FALSE";is.first "FALSE";is.singleExon "FALSE"
chr3	transdecoder	CDS	9767667	9767749	.	-	0	transcript_id "DNTX_00178572";transcript_type "protein_coding";transcript_biotype "protein_coding";gene_id "XLOC_021219";gene_name "CAMK1";class_code "j";oId "Retina_Fetal.Tissue_00811607";is.last "FALSE";is.first "FALSE";is.singleExon "FALSE"
chr3	transdecoder	stop_codon	9757539	9757541	.	-	2	transcript_id "DNTX_00178572";transcript_type "protein_coding";transcript_biotype "protein_coding";gene_id "XLOC_021219";gene_name "CAMK1";class_code "j";oId "Retina_Fetal.Tissue_00811607";is.last "FALSE";is.first "FALSE";is.singleExon "FALSE"
chr3	transdecoder	three_prime_UTR	9757531	9757538	.	-	.	transcript_id "DNTX_00178572";transcript_type "protein_coding";transcript_biotype "protein_coding";gene_id "XLOC_021219";gene_name "CAMK1";class_code "j";oId "Retina_Fetal.Tissue_00811607";is.last "FALSE";is.first "FALSE";is.singleExon "FALSE"
chr3	StringTie	transcript	9757584	9770230	.	-	.	transcript_id "DNTX_00175484";transcript_type "noncoding";transcript_biotype "noncoding";gene_id "XLOC_021219";gene_name "CAMK1";class_code "j";oId "Artery-Coronary_00243738";is.last "FALSE";is.first "FALSE";is.singleExon "FALSE"
chr3	StringTie	exon	9757584	9757621	.	-	.	transcript_id "DNTX_00175484";transcript_type "noncoding";transcript_biotype "noncoding";exon_number "11";gene_id "XLOC_021219";gene_name "CAMK1";class_code "j";oId "Artery-Coronary_00243738";is.last "TRUE";novel_exon_id "nvl_exon138965";novel_exon_type "A5SS";is.first "FALSE";is.singleExon "FALSE"
chr3	StringTie	exon	9757729	9757846	.	-	.	transcript_id "DNTX_00175484";transcript_type "noncoding";transcript_biotype "noncoding";exon_number "10";gene_id "XLOC_021219";gene_name "CAMK1";class_code "j";oId "Artery-Coronary_00243738";is.last "FALSE";is.first "FALSE";is.singleExon "FALSE"
chr3	StringTie	exon	9759488	9759575	.	-	.	transcript_id "DNTX_00175484";transcript_type "noncoding";transcript_biotype "noncoding";exon_number "9";gene_id "XLOC_021219";gene_name "CAMK1";class_code "j";oId "Artery-Coronary_00243738";is.last "FALSE";is.first "FALSE";is.singleExon "FALSE"
chr3	StringTie	exon	9759672	9759750	.	-	.	transcript_id "DNTX_00175484";transcript_type "noncoding";transcript_biotype "noncoding";exon_number "8";gene_id "XLOC_021219";gene_name "CAMK1";class_code "j";oId "Artery-Coronary_00243738";is.last "FALSE";is.first "FALSE";is.singleExon "FALSE"
chr3	StringTie	exon	9760656	9760768	.	-	.	transcript_id "DNTX_00175484";transcript_type "noncoding";transcript_biotype "noncoding";exon_number "7";gene_id "XLOC_021219";gene_name "CAMK1";class_code "j";oId "Artery-Coronary_00243738";is.last "FALSE";is.first "FALSE";is.singleExon "FALSE"
chr3	StringTie	exon	9761461	9761536	.	-	.	transcript_id "DNTX_00175484";transcript_type "noncoding";transcript_biotype "noncoding";exon_number "6";gene_id "XLOC_021219";gene_name "CAMK1";class_code "j";oId "Artery-Coronary_00243738";is.last "FALSE";is.first "FALSE";is.singleExon "FALSE"
chr3	StringTie	exon	9761631	9761757	.	-	.	transcript_id "DNTX_00175484";transcript_type "noncoding";transcript_biotype "noncoding";exon_number "5";gene_id "XLOC_021219";gene_name "CAMK1";class_code "j";oId "Artery-Coronary_00243738";is.last "FALSE";is.first "FALSE";is.singleExon "FALSE"
chr3	StringTie	exon	9762914	9763052	.	-	.	transcript_id "DNTX_00175484";transcript_type "noncoding";transcript_biotype "noncoding";exon_number "4";gene_id "XLOC_021219";gene_name "CAMK1";class_code "j";oId "Artery-Coronary_00243738";is.last "FALSE";is.first "FALSE";is.singleExon "FALSE"
chr3	StringTie	exon	9763139	9763213	.	-	.	transcript_id "DNTX_00175484";transcript_type "noncoding";transcript_biotype "noncoding";exon_number "3";gene_id "XLOC_021219";gene_name "CAMK1";class_code "j";oId "Artery-Coronary_00243738";is.last "FALSE";is.first "FALSE";is.singleExon "FALSE"
chr3	StringTie	exon	9767667	9767781	.	-	.	transcript_id "DNTX_00175484";transcript_type "noncoding";transcript_biotype "noncoding";exon_number "2";gene_id "XLOC_021219";gene_name "CAMK1";class_code "j";oId "Artery-Coronary_00243738";is.last "FALSE";is.first "FALSE";is.singleExon "FALSE"
chr3	StringTie	exon	9769832	9770230	.	-	.	transcript_id "DNTX_00175484";transcript_type "noncoding";transcript_biotype "noncoding";exon_number "1";gene_id "XLOC_021219";gene_name "CAMK1";class_code "j";oId "Artery-Coronary_00243738";is.last "FALSE";novel_exon_id "nvl_exon138966";novel_exon_type "A3SS";is.first "TRUE";is.singleExon "FALSE"
chr3	StringTie	transcript	9757640	9768375	.	-	.	transcript_id "DNTX_00172374";transcript_type "noncoding";transcript_biotype "noncoding";gene_id "XLOC_021219";gene_name "CAMK1";class_code "j";oId "Retina_Fetal.Tissue_00796913";is.last "FALSE";is.first "FALSE";is.singleExon "FALSE"
chr3	StringTie	exon	9757640	9757846	.	-	.	transcript_id "DNTX_00172374";transcript_type "noncoding";transcript_biotype "noncoding";exon_number "10";gene_id "XLOC_021219";gene_name "CAMK1";class_code "j";oId "Retina_Fetal.Tissue_00796913";is.last "TRUE";novel_exon_id "nvl_exon138967";novel_exon_type "A5SS";is.first "FALSE";is.singleExon "FALSE"
chr3	StringTie	exon	9759488	9759575	.	-	.	transcript_id "DNTX_00172374";transcript_type "noncoding";transcript_biotype "noncoding";exon_number "9";gene_id "XLOC_021219";gene_name "CAMK1";class_code "j";oId "Retina_Fetal.Tissue_00796913";is.last "FALSE";is.first "FALSE";is.singleExon "FALSE"
chr3	StringTie	exon	9759672	9759750	.	-	.	transcript_id "DNTX_00172374";transcript_type "noncoding";transcript_biotype "noncoding";exon_number "8";gene_id "XLOC_021219";gene_name "CAMK1";class_code "j";oId "Retina_Fetal.Tissue_00796913";is.last "FALSE";is.first "FALSE";is.singleExon "FALSE"
chr3	StringTie	exon	9760656	9760768	.	-	.	transcript_id "DNTX_00172374";transcript_type "noncoding";transcript_biotype "noncoding";exon_number "7";gene_id "XLOC_021219";gene_name "CAMK1";class_code "j";oId "Retina_Fetal.Tissue_00796913";is.last "FALSE";is.first "FALSE";is.singleExon "FALSE"
chr3	StringTie	exon	9761461	9761536	.	-	.	transcript_id "DNTX_00172374";transcript_type "noncoding";transcript_biotype "noncoding";exon_number "6";gene_id "XLOC_021219";gene_name "CAMK1";class_code "j";oId "Retina_Fetal.Tissue_00796913";is.last "FALSE";is.first "FALSE";is.singleExon "FALSE"
chr3	StringTie	exon	9761631	9761757	.	-	.	transcript_id "DNTX_00172374";transcript_type "noncoding";transcript_biotype "noncoding";exon_number "5";gene_id "XLOC_021219";gene_name "CAMK1";class_code "j";oId "Retina_Fetal.Tissue_00796913";is.last "FALSE";is.first "FALSE";is.singleExon "FALSE"
chr3	StringTie	exon	9762914	9763052	.	-	.	transcript_id "DNTX_00172374";transcript_type "noncoding";transcript_biotype "noncoding";exon_number "4";gene_id "XLOC_021219";gene_name "CAMK1";class_code "j";oId "Retina_Fetal.Tissue_00796913";is.last "FALSE";is.first "FALSE";is.singleExon "FALSE"
chr3	StringTie	exon	9763139	9763213	.	-	.	transcript_id "DNTX_00172374";transcript_type "noncoding";transcript_biotype "noncoding";exon_number "3";gene_id "XLOC_021219";gene_name "CAMK1";class_code "j";oId "Retina_Fetal.Tissue_00796913";is.last "FALSE";is.first "FALSE";is.singleExon "FALSE"
chr3	StringTie	exon	9765759	9765890	.	-	.	transcript_id "DNTX_00172374";transcript_type "noncoding";transcript_biotype "noncoding";exon_number "2";gene_id "XLOC_021219";gene_name "CAMK1";class_code "j";oId "Retina_Fetal.Tissue_00796913";is.last "FALSE";is.first "FALSE";is.singleExon "FALSE"
chr3	StringTie	exon	9767667	9768375	.	-	.	transcript_id "DNTX_00172374";transcript_type "noncoding";transcript_biotype "noncoding";exon_number "1";gene_id "XLOC_021219";gene_name "CAMK1";class_code "j";oId "Retina_Fetal.Tissue_00796913";is.last "FALSE";novel_exon_id "nvl_exon138968";novel_exon_type "A3SS";is.first "TRUE";is.singleExon "FALSE"
chr3	StringTie	transcript	9759593	9760741	.	-	.	transcript_id "DNTX_00178294";transcript_type "noncoding";transcript_biotype "noncoding";gene_id "XLOC_021219";gene_name "CAMK1";class_code "j";oId "Brain-Caudatebasalganglia_00294679";is.last "FALSE";is.first "FALSE";is.singleExon "FALSE"
chr3	StringTie	exon	9759593	9759750	.	-	.	transcript_id "DNTX_00178294";transcript_type "noncoding";transcript_biotype "noncoding";exon_number "2";gene_id "XLOC_021219";gene_name "CAMK1";class_code "j";oId "Brain-Caudatebasalganglia_00294679";is.last "TRUE";novel_exon_id "nvl_exon138969";novel_exon_type "A5SS";is.first "FALSE";is.singleExon "FALSE"
chr3	StringTie	exon	9760656	9760741	.	-	.	transcript_id "DNTX_00178294";transcript_type "noncoding";transcript_biotype "noncoding";exon_number "1";gene_id "XLOC_021219";gene_name "CAMK1";class_code "j";oId "Brain-Caudatebasalganglia_00294679";is.last "FALSE";novel_exon_id "nvl_exon138970";novel_exon_type "A3SS";is.first "TRUE";is.singleExon "FALSE"
chr3	StringTie	transcript	9762838	9763251	.	-	.	transcript_id "DNTX_00180575";transcript_type "noncoding";transcript_biotype "noncoding";gene_id "XLOC_021219";gene_name "CAMK1";class_code "j";oId "Cornea_Fetal.Tissue_00111438";is.last "FALSE";is.first "FALSE";is.singleExon "FALSE"
chr3	StringTie	exon	9762838	9763052	.	-	.	transcript_id "DNTX_00180575";transcript_type "noncoding";transcript_biotype "noncoding";exon_number "2";gene_id "XLOC_021219";gene_name "CAMK1";class_code "j";oId "Cornea_Fetal.Tissue_00111438";is.last "TRUE";novel_exon_id "nvl_exon138971";novel_exon_type "A5SS";is.first "FALSE";is.singleExon "FALSE"
chr3	StringTie	exon	9763139	9763251	.	-	.	transcript_id "DNTX_00180575";transcript_type "noncoding";transcript_biotype "noncoding";exon_number "1";gene_id "XLOC_021219";gene_name "CAMK1";class_code "j";oId "Cornea_Fetal.Tissue_00111438";is.last "FALSE";novel_exon_id "nvl_exon138972";novel_exon_type "A3SS";is.first "TRUE";is.singleExon "FALSE"
chr3	StringTie	transcript	9765865	9769926	.	-	.	transcript_id "DNTX_00180576";transcript_type "noncoding";transcript_biotype "noncoding";gene_id "XLOC_021219";gene_name "CAMK1";class_code "c";oId "Cornea_Fetal.Tissue_00111439";is.last "FALSE";is.first "FALSE";is.singleExon "FALSE"
chr3	StringTie	exon	9765865	9765890	.	-	.	transcript_id "DNTX_00180576";transcript_type "noncoding";transcript_biotype "noncoding";exon_number "3";gene_id "XLOC_021219";gene_name "CAMK1";class_code "c";oId "Cornea_Fetal.Tissue_00111439";is.last "TRUE";novel_exon_id "nvl_exon138973";novel_exon_type "A5SS";is.first "FALSE";is.singleExon "FALSE"
chr3	StringTie	exon	9767667	9767781	.	-	.	transcript_id "DNTX_00180576";transcript_type "noncoding";transcript_biotype "noncoding";exon_number "2";gene_id "XLOC_021219";gene_name "CAMK1";class_code "c";oId "Cornea_Fetal.Tissue_00111439";is.last "FALSE";is.first "FALSE";is.singleExon "FALSE"
chr3	StringTie	exon	9769832	9769926	.	-	.	transcript_id "DNTX_00180576";transcript_type "noncoding";transcript_biotype "noncoding";exon_number "1";gene_id "XLOC_021219";gene_name "CAMK1";class_code "c";oId "Cornea_Fetal.Tissue_00111439";is.last "FALSE";novel_exon_id "nvl_exon138974";novel_exon_type "A3SS";is.first "TRUE";is.singleExon "FALSE"
chr3	transdecoder	gene	9779860	9792963	.	-	.	gene_id "XLOC_021220";gene_name "TADA3";is.last "FALSE";is.first "FALSE";is.singleExon "FALSE"
chr3	transdecoder	transcript	9779860	9792747	.	-	.	transcript_id "DNTX_00170827";transcript_type "protein_coding";transcript_biotype "protein_coding";gene_id "XLOC_021220";gene_name "TADA3";class_code "=";oId "Pancreas_00245301";is.last "FALSE";is.first "FALSE";is.singleExon "FALSE"
chr3	transdecoder	exon	9779860	9780549	.	-	.	transcript_id "DNTX_00170827";transcript_type "protein_coding";transcript_biotype "protein_coding";exon_number "9";gene_id "XLOC_021220";gene_name "TADA3";class_code "=";oId "Pancreas_00245301";is.last "TRUE";is.first "FALSE";is.singleExon "FALSE"
chr3	transdecoder	exon	9784028	9784213	.	-	.	transcript_id "DNTX_00170827";transcript_type "protein_coding";transcript_biotype "protein_coding";exon_number "8";gene_id "XLOC_021220";gene_name "TADA3";class_code "=";oId "Pancreas_00245301";is.last "FALSE";is.first "FALSE";is.singleExon "FALSE"
chr3	transdecoder	exon	9785316	9785425	.	-	.	transcript_id "DNTX_00170827";transcript_type "protein_coding";transcript_biotype "protein_coding";exon_number "7";gene_id "XLOC_021220";gene_name "TADA3";class_code "=";oId "Pancreas_00245301";is.last "FALSE";is.first "FALSE";is.singleExon "FALSE"
chr3	transdecoder	exon	9787006	9787109	.	-	.	transcript_id "DNTX_00170827";transcript_type "protein_coding";transcript_biotype "protein_coding";exon_number "6";gene_id "XLOC_021220";gene_name "TADA3";class_code "=";oId "Pancreas_00245301";is.last "FALSE";is.first "FALSE";is.singleExon "FALSE"
chr3	transdecoder	exon	9787199	9787340	.	-	.	transcript_id "DNTX_00170827";transcript_type "protein_coding";transcript_biotype "protein_coding";exon_number "5";gene_id "XLOC_021220";gene_name "TADA3";class_code "=";oId "Pancreas_00245301";is.last "FALSE";is.first "FALSE";is.singleExon "FALSE"
chr3	transdecoder	exon	9789509	9789614	.	-	.	transcript_id "DNTX_00170827";transcript_type "protein_coding";transcript_biotype "protein_coding";exon_number "4";gene_id "XLOC_021220";gene_name "TADA3";class_code "=";oId "Pancreas_00245301";is.last "FALSE";is.first "FALSE";is.singleExon "FALSE"
chr3	transdecoder	exon	9789713	9789963	.	-	.	transcript_id "DNTX_00170827";transcript_type "protein_coding";transcript_biotype "protein_coding";exon_number "3";gene_id "XLOC_021220";gene_name "TADA3";class_code "=";oId "Pancreas_00245301";is.last "FALSE";is.first "FALSE";is.singleExon "FALSE"
chr3	transdecoder	exon	9791260	9791493	.	-	.	transcript_id "DNTX_00170827";transcript_type "protein_coding";transcript_biotype "protein_coding";exon_number "2";gene_id "XLOC_021220";gene_name "TADA3";class_code "=";oId "Pancreas_00245301";is.last "FALSE";is.first "FALSE";is.singleExon "FALSE"
chr3	transdecoder	exon	9792216	9792747	.	-	.	transcript_id "DNTX_00170827";transcript_type "protein_coding";transcript_biotype "protein_coding";exon_number "1";gene_id "XLOC_021220";gene_name "TADA3";class_code "=";oId "Pancreas_00245301";is.last "FALSE";is.first "TRUE";is.singleExon "FALSE"
chr3	transdecoder	five_prime_UTR	9791467	9791493	.	-	.	transcript_id "DNTX_00170827";transcript_type "protein_coding";transcript_biotype "protein_coding";gene_id "XLOC_021220";gene_name "TADA3";class_code "=";oId "Pancreas_00245301";is.last "FALSE";is.first "FALSE";is.singleExon "FALSE"
chr3	transdecoder	five_prime_UTR	9792216	9792747	.	-	.	transcript_id "DNTX_00170827";transcript_type "protein_coding";transcript_biotype "protein_coding";gene_id "XLOC_021220";gene_name "TADA3";class_code "=";oId "Pancreas_00245301";is.last "FALSE";is.first "TRUE";is.singleExon "FALSE"
chr3	transdecoder	start_codon	9791464	9791466	.	-	1	transcript_id "DNTX_00170827";transcript_type "protein_coding";transcript_biotype "protein_coding";gene_id "XLOC_021220";gene_name "TADA3";class_code "=";oId "Pancreas_00245301";is.last "FALSE";is.first "FALSE";is.singleExon "FALSE"
chr3	transdecoder	CDS	9780360	9780549	.	-	1	transcript_id "DNTX_00170827";transcript_type "protein_coding";transcript_biotype "protein_coding";gene_id "XLOC_021220";gene_name "TADA3";class_code "=";oId "Pancreas_00245301";is.last "FALSE";is.first "FALSE";is.singleExon "FALSE"
chr3	transdecoder	CDS	9784028	9784213	.	-	1	transcript_id "DNTX_00170827";transcript_type "protein_coding";transcript_biotype "protein_coding";gene_id "XLOC_021220";gene_name "TADA3";class_code "=";oId "Pancreas_00245301";is.last "FALSE";is.first "FALSE";is.singleExon "FALSE"
chr3	transdecoder	CDS	9785316	9785425	.	-	0	transcript_id "DNTX_00170827";transcript_type "protein_coding";transcript_biotype "protein_coding";gene_id "XLOC_021220";gene_name "TADA3";class_code "=";oId "Pancreas_00245301";is.last "FALSE";is.first "FALSE";is.singleExon "FALSE"
chr3	transdecoder	CDS	9787006	9787109	.	-	2	transcript_id "DNTX_00170827";transcript_type "protein_coding";transcript_biotype "protein_coding";gene_id "XLOC_021220";gene_name "TADA3";class_code "=";oId "Pancreas_00245301";is.last "FALSE";is.first "FALSE";is.singleExon "FALSE"
chr3	transdecoder	CDS	9787199	9787340	.	-	0	transcript_id "DNTX_00170827";transcript_type "protein_coding";transcript_biotype "protein_coding";gene_id "XLOC_021220";gene_name "TADA3";class_code "=";oId "Pancreas_00245301";is.last "FALSE";is.first "FALSE";is.singleExon "FALSE"
chr3	transdecoder	CDS	9789509	9789614	.	-	1	transcript_id "DNTX_00170827";transcript_type "protein_coding";transcript_biotype "protein_coding";gene_id "XLOC_021220";gene_name "TADA3";class_code "=";oId "Pancreas_00245301";is.last "FALSE";is.first "FALSE";is.singleExon "FALSE"
chr3	transdecoder	CDS	9789713	9789963	.	-	0	transcript_id "DNTX_00170827";transcript_type "protein_coding";transcript_biotype "protein_coding";gene_id "XLOC_021220";gene_name "TADA3";class_code "=";oId "Pancreas_00245301";is.last "FALSE";is.first "FALSE";is.singleExon "FALSE"
chr3	transdecoder	CDS	9791260	9791466	.	-	0	transcript_id "DNTX_00170827";transcript_type "protein_coding";transcript_biotype "protein_coding";gene_id "XLOC_021220";gene_name "TADA3";class_code "=";oId "Pancreas_00245301";is.last "FALSE";is.first "FALSE";is.singleExon "FALSE"
chr3	transdecoder	stop_codon	9780357	9780359	.	-	1	transcript_id "DNTX_00170827";transcript_type "protein_coding";transcript_biotype "protein_coding";gene_id "XLOC_021220";gene_name "TADA3";class_code "=";oId "Pancreas_00245301";is.last "FALSE";is.first "FALSE";is.singleExon "FALSE"
chr3	transdecoder	three_prime_UTR	9779860	9780356	.	-	.	transcript_id "DNTX_00170827";transcript_type "protein_coding";transcript_biotype "protein_coding";gene_id "XLOC_021220";gene_name "TADA3";class_code "=";oId "Pancreas_00245301";is.last "FALSE";is.first "FALSE";is.singleExon "FALSE"
chr3	transdecoder	transcript	9779964	9792963	.	-	.	transcript_id "DNTX_00178212";transcript_type "protein_coding";transcript_biotype "protein_coding";gene_id "XLOC_021220";gene_name "TADA3";class_code "m";oId "Brain-Substantianigra_00278032";is.last "FALSE";is.first "FALSE";is.singleExon "FALSE"
chr3	transdecoder	exon	9779964	9780549	.	-	.	transcript_id "DNTX_00178212";transcript_type "protein_coding";transcript_biotype "protein_coding";exon_number "10";gene_id "XLOC_021220";gene_name "TADA3";class_code "m";oId "Brain-Substantianigra_00278032";is.last "TRUE";is.first "FALSE";is.singleExon "FALSE"
chr3	transdecoder	exon	9784028	9784213	.	-	.	transcript_id "DNTX_00178212";transcript_type "protein_coding";transcript_biotype "protein_coding";exon_number "9";gene_id "XLOC_021220";gene_name "TADA3";class_code "m";oId "Brain-Substantianigra_00278032";is.last "FALSE";is.first "FALSE";is.singleExon "FALSE"
chr3	transdecoder	exon	9785316	9785425	.	-	.	transcript_id "DNTX_00178212";transcript_type "protein_coding";transcript_biotype "protein_coding";exon_number "8";gene_id "XLOC_021220";gene_name "TADA3";class_code "m";oId "Brain-Substantianigra_00278032";is.last "FALSE";is.first "FALSE";is.singleExon "FALSE"
chr3	transdecoder	exon	9787006	9787109	.	-	.	transcript_id "DNTX_00178212";transcript_type "protein_coding";transcript_biotype "protein_coding";exon_number "7";gene_id "XLOC_021220";gene_name "TADA3";class_code "m";oId "Brain-Substantianigra_00278032";is.last "FALSE";is.first "FALSE";is.singleExon "FALSE"
chr3	transdecoder	exon	9787199	9787340	.	-	.	transcript_id "DNTX_00178212";transcript_type "protein_coding";transcript_biotype "protein_coding";exon_number "6";gene_id "XLOC_021220";gene_name "TADA3";class_code "m";oId "Brain-Substantianigra_00278032";is.last "FALSE";is.first "FALSE";is.singleExon "FALSE"
chr3	transdecoder	exon	9789509	9789614	.	-	.	transcript_id "DNTX_00178212";transcript_type "protein_coding";transcript_biotype "protein_coding";exon_number "5";gene_id "XLOC_021220";gene_name "TADA3";class_code "m";oId "Brain-Substantianigra_00278032";is.last "FALSE";is.first "FALSE";is.singleExon "FALSE"
chr3	transdecoder	exon	9789713	9789963	.	-	.	transcript_id "DNTX_00178212";transcript_type "protein_coding";transcript_biotype "protein_coding";exon_number "4";gene_id "XLOC_021220";gene_name "TADA3";class_code "m";oId "Brain-Substantianigra_00278032";is.last "FALSE";is.first "FALSE";is.singleExon "FALSE"
chr3	transdecoder	exon	9791260	9791493	.	-	.	transcript_id "DNTX_00178212";transcript_type "protein_coding";transcript_biotype "protein_coding";exon_number "3";gene_id "XLOC_021220";gene_name "TADA3";class_code "m";oId "Brain-Substantianigra_00278032";is.last "FALSE";is.first "FALSE";is.singleExon "FALSE"
chr3	transdecoder	exon	9792216	9792699	.	-	.	transcript_id "DNTX_00178212";transcript_type "protein_coding";transcript_biotype "protein_coding";exon_number "2";gene_id "XLOC_021220";gene_name "TADA3";class_code "m";oId "Brain-Substantianigra_00278032";is.last "FALSE";novel_exon_id "nvl_exon138975";novel_exon_type "A3SS";is.first "FALSE";is.singleExon "FALSE"
chr3	transdecoder	exon	9792822	9792963	.	-	.	transcript_id "DNTX_00178212";transcript_type "protein_coding";transcript_biotype "protein_coding";exon_number "1";gene_id "XLOC_021220";gene_name "TADA3";class_code "m";oId "Brain-Substantianigra_00278032";is.last "FALSE";novel_exon_id "nvl_exon138976";novel_exon_type "A3SS";is.first "TRUE";is.singleExon "FALSE"
chr3	transdecoder	five_prime_UTR	9791467	9791493	.	-	.	transcript_id "DNTX_00178212";transcript_type "protein_coding";transcript_biotype "protein_coding";gene_id "XLOC_021220";gene_name "TADA3";class_code "m";oId "Brain-Substantianigra_00278032";is.last "FALSE";is.first "FALSE";is.singleExon "FALSE"
chr3	transdecoder	five_prime_UTR	9792216	9792699	.	-	.	transcript_id "DNTX_00178212";transcript_type "protein_coding";transcript_biotype "protein_coding";gene_id "XLOC_021220";gene_name "TADA3";class_code "m";oId "Brain-Substantianigra_00278032";is.last "FALSE";novel_exon_id "nvl_exon138975";novel_exon_type "A3SS";is.first "FALSE";is.singleExon "FALSE"
chr3	transdecoder	five_prime_UTR	9792822	9792963	.	-	.	transcript_id "DNTX_00178212";transcript_type "protein_coding";transcript_biotype "protein_coding";gene_id "XLOC_021220";gene_name "TADA3";class_code "m";oId "Brain-Substantianigra_00278032";is.last "FALSE";novel_exon_id "nvl_exon138976";novel_exon_type "A3SS";is.first "TRUE";is.singleExon "FALSE"
chr3	transdecoder	start_codon	9791464	9791466	.	-	1	transcript_id "DNTX_00178212";transcript_type "protein_coding";transcript_biotype "protein_coding";gene_id "XLOC_021220";gene_name "TADA3";class_code "m";oId "Brain-Substantianigra_00278032";is.last "FALSE";is.first "FALSE";is.singleExon "FALSE"
chr3	transdecoder	CDS	9780360	9780549	.	-	1	transcript_id "DNTX_00178212";transcript_type "protein_coding";transcript_biotype "protein_coding";gene_id "XLOC_021220";gene_name "TADA3";class_code "m";oId "Brain-Substantianigra_00278032";is.last "FALSE";is.first "FALSE";is.singleExon "FALSE"
chr3	transdecoder	CDS	9784028	9784213	.	-	1	transcript_id "DNTX_00178212";transcript_type "protein_coding";transcript_biotype "protein_coding";gene_id "XLOC_021220";gene_name "TADA3";class_code "m";oId "Brain-Substantianigra_00278032";is.last "FALSE";is.first "FALSE";is.singleExon "FALSE"
chr3	transdecoder	CDS	9785316	9785425	.	-	0	transcript_id "DNTX_00178212";transcript_type "protein_coding";transcript_biotype "protein_coding";gene_id "XLOC_021220";gene_name "TADA3";class_code "m";oId "Brain-Substantianigra_00278032";is.last "FALSE";is.first "FALSE";is.singleExon "FALSE"
chr3	transdecoder	CDS	9787006	9787109	.	-	2	transcript_id "DNTX_00178212";transcript_type "protein_coding";transcript_biotype "protein_coding";gene_id "XLOC_021220";gene_name "TADA3";class_code "m";oId "Brain-Substantianigra_00278032";is.last "FALSE";is.first "FALSE";is.singleExon "FALSE"
chr3	transdecoder	CDS	9787199	9787340	.	-	0	transcript_id "DNTX_00178212";transcript_type "protein_coding";transcript_biotype "protein_coding";gene_id "XLOC_021220";gene_name "TADA3";class_code "m";oId "Brain-Substantianigra_00278032";is.last "FALSE";is.first "FALSE";is.singleExon "FALSE"
chr3	transdecoder	CDS	9789509	9789614	.	-	1	transcript_id "DNTX_00178212";transcript_type "protein_coding";transcript_biotype "protein_coding";gene_id "XLOC_021220";gene_name "TADA3";class_code "m";oId "Brain-Substantianigra_00278032";is.last "FALSE";is.first "FALSE";is.singleExon "FALSE"
chr3	transdecoder	CDS	9789713	9789963	.	-	0	transcript_id "DNTX_00178212";transcript_type "protein_coding";transcript_biotype "protein_coding";gene_id "XLOC_021220";gene_name "TADA3";class_code "m";oId "Brain-Substantianigra_00278032";is.last "FALSE";is.first "FALSE";is.singleExon "FALSE"
chr3	transdecoder	CDS	9791260	9791466	.	-	0	transcript_id "DNTX_00178212";transcript_type "protein_coding";transcript_biotype "protein_coding";gene_id "XLOC_021220";gene_name "TADA3";class_code "m";oId "Brain-Substantianigra_00278032";is.last "FALSE";is.first "FALSE";is.singleExon "FALSE"
chr3	transdecoder	stop_codon	9780357	9780359	.	-	1	transcript_id "DNTX_00178212";transcript_type "protein_coding";transcript_biotype "protein_coding";gene_id "XLOC_021220";gene_name "TADA3";class_code "m";oId "Brain-Substantianigra_00278032";is.last "FALSE";is.first "FALSE";is.singleExon "FALSE"
chr3	transdecoder	three_prime_UTR	9779964	9780356	.	-	.	transcript_id "DNTX_00178212";transcript_type "protein_coding";transcript_biotype "protein_coding";gene_id "XLOC_021220";gene_name "TADA3";class_code "m";oId "Brain-Substantianigra_00278032";is.last "FALSE";is.first "FALSE";is.singleExon "FALSE"
chr3	transdecoder	transcript	9779967	9788083	.	-	.	transcript_id "DNTX_00172375";transcript_type "protein_coding";transcript_biotype "protein_coding";gene_id "XLOC_021220";gene_name "TADA3";class_code "=";oId "RPE_Fetal.Tissue_00467790";is.last "FALSE";is.first "FALSE";is.singleExon "FALSE"
chr3	transdecoder	exon	9779967	9780549	.	-	.	transcript_id "DNTX_00172375";transcript_type "protein_coding";transcript_biotype "protein_coding";exon_number "5";gene_id "XLOC_021220";gene_name "TADA3";class_code "=";oId "RPE_Fetal.Tissue_00467790";is.last "TRUE";is.first "FALSE";is.singleExon "FALSE"
chr3	transdecoder	exon	9784028	9784213	.	-	.	transcript_id "DNTX_00172375";transcript_type "protein_coding";transcript_biotype "protein_coding";exon_number "4";gene_id "XLOC_021220";gene_name "TADA3";class_code "=";oId "RPE_Fetal.Tissue_00467790";is.last "FALSE";is.first "FALSE";is.singleExon "FALSE"
chr3	transdecoder	exon	9785316	9785425	.	-	.	transcript_id "DNTX_00172375";transcript_type "protein_coding";transcript_biotype "protein_coding";exon_number "3";gene_id "XLOC_021220";gene_name "TADA3";class_code "=";oId "RPE_Fetal.Tissue_00467790";is.last "FALSE";is.first "FALSE";is.singleExon "FALSE"
chr3	transdecoder	exon	9787006	9787109	.	-	.	transcript_id "DNTX_00172375";transcript_type "protein_coding";transcript_biotype "protein_coding";exon_number "2";gene_id "XLOC_021220";gene_name "TADA3";class_code "=";oId "RPE_Fetal.Tissue_00467790";is.last "FALSE";is.first "FALSE";is.singleExon "FALSE"
chr3	transdecoder	exon	9787199	9788083	.	-	.	transcript_id "DNTX_00172375";transcript_type "protein_coding";transcript_biotype "protein_coding";exon_number "1";gene_id "XLOC_021220";gene_name "TADA3";class_code "=";oId "RPE_Fetal.Tissue_00467790";is.last "FALSE";is.first "TRUE";is.singleExon "FALSE"
chr3	transdecoder	five_prime_UTR	9787392	9788083	.	-	.	transcript_id "DNTX_00172375";transcript_type "protein_coding";transcript_biotype "protein_coding";gene_id "XLOC_021220";gene_name "TADA3";class_code "=";oId "RPE_Fetal.Tissue_00467790";is.last "FALSE";is.first "FALSE";is.singleExon "FALSE"
chr3	transdecoder	start_codon	9787389	9787391	.	-	1	transcript_id "DNTX_00172375";transcript_type "protein_coding";transcript_biotype "protein_coding";gene_id "XLOC_021220";gene_name "TADA3";class_code "=";oId "RPE_Fetal.Tissue_00467790";is.last "FALSE";is.first "FALSE";is.singleExon "FALSE"
chr3	transdecoder	CDS	9780360	9780549	.	-	1	transcript_id "DNTX_00172375";transcript_type "protein_coding";transcript_biotype "protein_coding";gene_id "XLOC_021220";gene_name "TADA3";class_code "=";oId "RPE_Fetal.Tissue_00467790";is.last "FALSE";is.first "FALSE";is.singleExon "FALSE"
chr3	transdecoder	CDS	9784028	9784213	.	-	1	transcript_id "DNTX_00172375";transcript_type "protein_coding";transcript_biotype "protein_coding";gene_id "XLOC_021220";gene_name "TADA3";class_code "=";oId "RPE_Fetal.Tissue_00467790";is.last "FALSE";is.first "FALSE";is.singleExon "FALSE"
chr3	transdecoder	CDS	9785316	9785425	.	-	0	transcript_id "DNTX_00172375";transcript_type "protein_coding";transcript_biotype "protein_coding";gene_id "XLOC_021220";gene_name "TADA3";class_code "=";oId "RPE_Fetal.Tissue_00467790";is.last "FALSE";is.first "FALSE";is.singleExon "FALSE"
chr3	transdecoder	CDS	9787006	9787109	.	-	2	transcript_id "DNTX_00172375";transcript_type "protein_coding";transcript_biotype "protein_coding";gene_id "XLOC_021220";gene_name "TADA3";class_code "=";oId "RPE_Fetal.Tissue_00467790";is.last "FALSE";is.first "FALSE";is.singleExon "FALSE"
chr3	transdecoder	CDS	9787199	9787391	.	-	0	transcript_id "DNTX_00172375";transcript_type "protein_coding";transcript_biotype "protein_coding";gene_id "XLOC_021220";gene_name "TADA3";class_code "=";oId "RPE_Fetal.Tissue_00467790";is.last "FALSE";is.first "FALSE";is.singleExon "FALSE"
chr3	transdecoder	stop_codon	9780357	9780359	.	-	1	transcript_id "DNTX_00172375";transcript_type "protein_coding";transcript_biotype "protein_coding";gene_id "XLOC_021220";gene_name "TADA3";class_code "=";oId "RPE_Fetal.Tissue_00467790";is.last "FALSE";is.first "FALSE";is.singleExon "FALSE"
chr3	transdecoder	three_prime_UTR	9779967	9780356	.	-	.	transcript_id "DNTX_00172375";transcript_type "protein_coding";transcript_biotype "protein_coding";gene_id "XLOC_021220";gene_name "TADA3";class_code "=";oId "RPE_Fetal.Tissue_00467790";is.last "FALSE";is.first "FALSE";is.singleExon "FALSE"
chr3	StringTie	transcript	9779975	9780543	.	-	.	transcript_id "DNTX_00179594";transcript_type "noncoding";transcript_biotype "noncoding";gene_id "XLOC_021220";gene_name "TADA3";class_code "c";oId "Cornea_Adult.Tissue_00532329";is.last "TRUE";is.first "TRUE";is.singleExon "TRUE"
chr3	StringTie	exon	9779975	9780543	.	-	.	transcript_id "DNTX_00179594";transcript_type "noncoding";transcript_biotype "noncoding";exon_number "1";gene_id "XLOC_021220";gene_name "TADA3";class_code "c";oId "Cornea_Adult.Tissue_00532329";is.last "TRUE";is.first "TRUE";is.singleExon "TRUE"
chr3	StringTie	transcript	9780155	9780539	.	-	.	transcript_id "DNTX_00179595";transcript_type "noncoding";transcript_biotype "noncoding";gene_id "XLOC_021220";gene_name "TADA3";class_code "c";oId "Cornea_Adult.Tissue_00529736";is.last "TRUE";is.first "TRUE";is.singleExon "TRUE"
chr3	StringTie	exon	9780155	9780539	.	-	.	transcript_id "DNTX_00179595";transcript_type "noncoding";transcript_biotype "noncoding";exon_number "1";gene_id "XLOC_021220";gene_name "TADA3";class_code "c";oId "Cornea_Adult.Tissue_00529736";is.last "TRUE";is.first "TRUE";is.singleExon "TRUE"
chr3	StringTie	transcript	9780168	9785410	.	-	.	transcript_id "DNTX_00179596";transcript_type "noncoding";transcript_biotype "noncoding";gene_id "XLOC_021220";gene_name "TADA3";class_code "c";oId "Cornea_Adult.Tissue_00530693";is.last "FALSE";is.first "FALSE";is.singleExon "FALSE"
chr3	StringTie	exon	9780168	9780549	.	-	.	transcript_id "DNTX_00179596";transcript_type "noncoding";transcript_biotype "noncoding";exon_number "3";gene_id "XLOC_021220";gene_name "TADA3";class_code "c";oId "Cornea_Adult.Tissue_00530693";is.last "TRUE";novel_exon_id "nvl_exon138977";novel_exon_type "A5SS";is.first "FALSE";is.singleExon "FALSE"
chr3	StringTie	exon	9784028	9784213	.	-	.	transcript_id "DNTX_00179596";transcript_type "noncoding";transcript_biotype "noncoding";exon_number "2";gene_id "XLOC_021220";gene_name "TADA3";class_code "c";oId "Cornea_Adult.Tissue_00530693";is.last "FALSE";is.first "FALSE";is.singleExon "FALSE"
chr3	StringTie	exon	9785316	9785410	.	-	.	transcript_id "DNTX_00179596";transcript_type "noncoding";transcript_biotype "noncoding";exon_number "1";gene_id "XLOC_021220";gene_name "TADA3";class_code "c";oId "Cornea_Adult.Tissue_00530693";is.last "FALSE";novel_exon_id "nvl_exon138978";novel_exon_type "A3SS";is.first "TRUE";is.singleExon "FALSE"
chr3	transdecoder	transcript	9780256	9792736	.	-	.	transcript_id "DNTX_00182629";transcript_type "protein_coding";transcript_biotype "protein_coding";gene_id "XLOC_021220";gene_name "TADA3";class_code "j";oId "AdrenalGland_00229745";is.last "FALSE";is.first "FALSE";is.singleExon "FALSE"
chr3	transdecoder	exon	9780256	9780549	.	-	.	transcript_id "DNTX_00182629";transcript_type "protein_coding";transcript_biotype "protein_coding";exon_number "9";gene_id "XLOC_021220";gene_name "TADA3";class_code "j";oId "AdrenalGland_00229745";is.last "TRUE";is.first "FALSE";is.singleExon "FALSE"
chr3	transdecoder	exon	9784028	9784213	.	-	.	transcript_id "DNTX_00182629";transcript_type "protein_coding";transcript_biotype "protein_coding";exon_number "8";gene_id "XLOC_021220";gene_name "TADA3";class_code "j";oId "AdrenalGland_00229745";is.last "FALSE";is.first "FALSE";is.singleExon "FALSE"
chr3	transdecoder	exon	9785316	9785425	.	-	.	transcript_id "DNTX_00182629";transcript_type "protein_coding";transcript_biotype "protein_coding";exon_number "7";gene_id "XLOC_021220";gene_name "TADA3";class_code "j";oId "AdrenalGland_00229745";is.last "FALSE";is.first "FALSE";is.singleExon "FALSE"
chr3	transdecoder	exon	9787006	9787109	.	-	.	transcript_id "DNTX_00182629";transcript_type "protein_coding";transcript_biotype "protein_coding";exon_number "6";gene_id "XLOC_021220";gene_name "TADA3";class_code "j";oId "AdrenalGland_00229745";is.last "FALSE";is.first "FALSE";is.singleExon "FALSE"
chr3	transdecoder	exon	9787199	9787340	.	-	.	transcript_id "DNTX_00182629";transcript_type "protein_coding";transcript_biotype "protein_coding";exon_number "5";gene_id "XLOC_021220";gene_name "TADA3";class_code "j";oId "AdrenalGland_00229745";is.last "FALSE";is.first "FALSE";is.singleExon "FALSE"
chr3	transdecoder	exon	9787604	9789614	.	-	.	transcript_id "DNTX_00182629";transcript_type "protein_coding";transcript_biotype "protein_coding";exon_number "4";gene_id "XLOC_021220";gene_name "TADA3";class_code "j";oId "AdrenalGland_00229745";is.last "FALSE";novel_exon_id "nvl_exon138979";novel_exon_type "A5SS";is.first "FALSE";is.singleExon "FALSE"
chr3	transdecoder	exon	9789713	9789963	.	-	.	transcript_id "DNTX_00182629";transcript_type "protein_coding";transcript_biotype "protein_coding";exon_number "3";gene_id "XLOC_021220";gene_name "TADA3";class_code "j";oId "AdrenalGland_00229745";is.last "FALSE";is.first "FALSE";is.singleExon "FALSE"
chr3	transdecoder	exon	9791260	9791493	.	-	.	transcript_id "DNTX_00182629";transcript_type "protein_coding";transcript_biotype "protein_coding";exon_number "2";gene_id "XLOC_021220";gene_name "TADA3";class_code "j";oId "AdrenalGland_00229745";is.last "FALSE";is.first "FALSE";is.singleExon "FALSE"
chr3	transdecoder	exon	9792216	9792736	.	-	.	transcript_id "DNTX_00182629";transcript_type "protein_coding";transcript_biotype "protein_coding";exon_number "1";gene_id "XLOC_021220";gene_name "TADA3";class_code "j";oId "AdrenalGland_00229745";is.last "FALSE";is.first "TRUE";is.singleExon "FALSE"
chr3	transdecoder	five_prime_UTR	9787230	9787340	.	-	.	transcript_id "DNTX_00182629";transcript_type "protein_coding";transcript_biotype "protein_coding";gene_id "XLOC_021220";gene_name "TADA3";class_code "j";oId "AdrenalGland_00229745";is.last "FALSE";is.first "FALSE";is.singleExon "FALSE"
chr3	transdecoder	five_prime_UTR	9787604	9789614	.	-	.	transcript_id "DNTX_00182629";transcript_type "protein_coding";transcript_biotype "protein_coding";gene_id "XLOC_021220";gene_name "TADA3";class_code "j";oId "AdrenalGland_00229745";is.last "FALSE";novel_exon_id "nvl_exon138979";novel_exon_type "A5SS";is.first "FALSE";is.singleExon "FALSE"
chr3	transdecoder	five_prime_UTR	9789713	9789963	.	-	.	transcript_id "DNTX_00182629";transcript_type "protein_coding";transcript_biotype "protein_coding";gene_id "XLOC_021220";gene_name "TADA3";class_code "j";oId "AdrenalGland_00229745";is.last "FALSE";is.first "FALSE";is.singleExon "FALSE"
chr3	transdecoder	five_prime_UTR	9791260	9791493	.	-	.	transcript_id "DNTX_00182629";transcript_type "protein_coding";transcript_biotype "protein_coding";gene_id "XLOC_021220";gene_name "TADA3";class_code "j";oId "AdrenalGland_00229745";is.last "FALSE";is.first "FALSE";is.singleExon "FALSE"
chr3	transdecoder	five_prime_UTR	9792216	9792736	.	-	.	transcript_id "DNTX_00182629";transcript_type "protein_coding";transcript_biotype "protein_coding";gene_id "XLOC_021220";gene_name "TADA3";class_code "j";oId "AdrenalGland_00229745";is.last "FALSE";is.first "TRUE";is.singleExon "FALSE"
chr3	transdecoder	start_codon	9787227	9787229	.	-	1	transcript_id "DNTX_00182629";transcript_type "protein_coding";transcript_biotype "protein_coding";gene_id "XLOC_021220";gene_name "TADA3";class_code "j";oId "AdrenalGland_00229745";is.last "FALSE";is.first "FALSE";is.singleExon "FALSE"
chr3	transdecoder	CDS	9780360	9780549	.	-	1	transcript_id "DNTX_00182629";transcript_type "protein_coding";transcript_biotype "protein_coding";gene_id "XLOC_021220";gene_name "TADA3";class_code "j";oId "AdrenalGland_00229745";is.last "FALSE";is.first "FALSE";is.singleExon "FALSE"
chr3	transdecoder	CDS	9784028	9784213	.	-	1	transcript_id "DNTX_00182629";transcript_type "protein_coding";transcript_biotype "protein_coding";gene_id "XLOC_021220";gene_name "TADA3";class_code "j";oId "AdrenalGland_00229745";is.last "FALSE";is.first "FALSE";is.singleExon "FALSE"
chr3	transdecoder	CDS	9785316	9785425	.	-	0	transcript_id "DNTX_00182629";transcript_type "protein_coding";transcript_biotype "protein_coding";gene_id "XLOC_021220";gene_name "TADA3";class_code "j";oId "AdrenalGland_00229745";is.last "FALSE";is.first "FALSE";is.singleExon "FALSE"
chr3	transdecoder	CDS	9787006	9787109	.	-	2	transcript_id "DNTX_00182629";transcript_type "protein_coding";transcript_biotype "protein_coding";gene_id "XLOC_021220";gene_name "TADA3";class_code "j";oId "AdrenalGland_00229745";is.last "FALSE";is.first "FALSE";is.singleExon "FALSE"
chr3	transdecoder	CDS	9787199	9787229	.	-	0	transcript_id "DNTX_00182629";transcript_type "protein_coding";transcript_biotype "protein_coding";gene_id "XLOC_021220";gene_name "TADA3";class_code "j";oId "AdrenalGland_00229745";is.last "FALSE";is.first "FALSE";is.singleExon "FALSE"
chr3	transdecoder	stop_codon	9780357	9780359	.	-	1	transcript_id "DNTX_00182629";transcript_type "protein_coding";transcript_biotype "protein_coding";gene_id "XLOC_021220";gene_name "TADA3";class_code "j";oId "AdrenalGland_00229745";is.last "FALSE";is.first "FALSE";is.singleExon "FALSE"
chr3	transdecoder	three_prime_UTR	9780256	9780356	.	-	.	transcript_id "DNTX_00182629";transcript_type "protein_coding";transcript_biotype "protein_coding";gene_id "XLOC_021220";gene_name "TADA3";class_code "j";oId "AdrenalGland_00229745";is.last "FALSE";is.first "FALSE";is.singleExon "FALSE"
chr3	transdecoder	transcript	9783128	9792736	.	-	.	transcript_id "DNTX_00172376";transcript_type "protein_coding";transcript_biotype "protein_coding";gene_id "XLOC_021220";gene_name "TADA3";class_code "=";oId "RPE_Fetal.Tissue_00467791";is.last "FALSE";is.first "FALSE";is.singleExon "FALSE"
chr3	transdecoder	exon	9783128	9784213	.	-	.	transcript_id "DNTX_00172376";transcript_type "protein_coding";transcript_biotype "protein_coding";exon_number "8";gene_id "XLOC_021220";gene_name "TADA3";class_code "=";oId "RPE_Fetal.Tissue_00467791";is.last "TRUE";is.first "FALSE";is.singleExon "FALSE"
chr3	transdecoder	exon	9785316	9785425	.	-	.	transcript_id "DNTX_00172376";transcript_type "protein_coding";transcript_biotype "protein_coding";exon_number "7";gene_id "XLOC_021220";gene_name "TADA3";class_code "=";oId "RPE_Fetal.Tissue_00467791";is.last "FALSE";is.first "FALSE";is.singleExon "FALSE"
chr3	transdecoder	exon	9787006	9787109	.	-	.	transcript_id "DNTX_00172376";transcript_type "protein_coding";transcript_biotype "protein_coding";exon_number "6";gene_id "XLOC_021220";gene_name "TADA3";class_code "=";oId "RPE_Fetal.Tissue_00467791";is.last "FALSE";is.first "FALSE";is.singleExon "FALSE"
chr3	transdecoder	exon	9787199	9787340	.	-	.	transcript_id "DNTX_00172376";transcript_type "protein_coding";transcript_biotype "protein_coding";exon_number "5";gene_id "XLOC_021220";gene_name "TADA3";class_code "=";oId "RPE_Fetal.Tissue_00467791";is.last "FALSE";is.first "FALSE";is.singleExon "FALSE"
chr3	transdecoder	exon	9789509	9789614	.	-	.	transcript_id "DNTX_00172376";transcript_type "protein_coding";transcript_biotype "protein_coding";exon_number "4";gene_id "XLOC_021220";gene_name "TADA3";class_code "=";oId "RPE_Fetal.Tissue_00467791";is.last "FALSE";is.first "FALSE";is.singleExon "FALSE"
chr3	transdecoder	exon	9789713	9789963	.	-	.	transcript_id "DNTX_00172376";transcript_type "protein_coding";transcript_biotype "protein_coding";exon_number "3";gene_id "XLOC_021220";gene_name "TADA3";class_code "=";oId "RPE_Fetal.Tissue_00467791";is.last "FALSE";is.first "FALSE";is.singleExon "FALSE"
chr3	transdecoder	exon	9791260	9791493	.	-	.	transcript_id "DNTX_00172376";transcript_type "protein_coding";transcript_biotype "protein_coding";exon_number "2";gene_id "XLOC_021220";gene_name "TADA3";class_code "=";oId "RPE_Fetal.Tissue_00467791";is.last "FALSE";is.first "FALSE";is.singleExon "FALSE"
chr3	transdecoder	exon	9792216	9792736	.	-	.	transcript_id "DNTX_00172376";transcript_type "protein_coding";transcript_biotype "protein_coding";exon_number "1";gene_id "XLOC_021220";gene_name "TADA3";class_code "=";oId "RPE_Fetal.Tissue_00467791";is.last "FALSE";is.first "TRUE";is.singleExon "FALSE"
chr3	transdecoder	five_prime_UTR	9791467	9791493	.	-	.	transcript_id "DNTX_00172376";transcript_type "protein_coding";transcript_biotype "protein_coding";gene_id "XLOC_021220";gene_name "TADA3";class_code "=";oId "RPE_Fetal.Tissue_00467791";is.last "FALSE";is.first "FALSE";is.singleExon "FALSE"
chr3	transdecoder	five_prime_UTR	9792216	9792736	.	-	.	transcript_id "DNTX_00172376";transcript_type "protein_coding";transcript_biotype "protein_coding";gene_id "XLOC_021220";gene_name "TADA3";class_code "=";oId "RPE_Fetal.Tissue_00467791";is.last "FALSE";is.first "TRUE";is.singleExon "FALSE"
chr3	transdecoder	start_codon	9791464	9791466	.	-	1	transcript_id "DNTX_00172376";transcript_type "protein_coding";transcript_biotype "protein_coding";gene_id "XLOC_021220";gene_name "TADA3";class_code "=";oId "RPE_Fetal.Tissue_00467791";is.last "FALSE";is.first "FALSE";is.singleExon "FALSE"
chr3	transdecoder	CDS	9784027	9784213	.	-	1	transcript_id "DNTX_00172376";transcript_type "protein_coding";transcript_biotype "protein_coding";gene_id "XLOC_021220";gene_name "TADA3";class_code "=";oId "RPE_Fetal.Tissue_00467791";is.last "FALSE";is.first "FALSE";is.singleExon "FALSE"
chr3	transdecoder	CDS	9785316	9785425	.	-	0	transcript_id "DNTX_00172376";transcript_type "protein_coding";transcript_biotype "protein_coding";gene_id "XLOC_021220";gene_name "TADA3";class_code "=";oId "RPE_Fetal.Tissue_00467791";is.last "FALSE";is.first "FALSE";is.singleExon "FALSE"
chr3	transdecoder	CDS	9787006	9787109	.	-	2	transcript_id "DNTX_00172376";transcript_type "protein_coding";transcript_biotype "protein_coding";gene_id "XLOC_021220";gene_name "TADA3";class_code "=";oId "RPE_Fetal.Tissue_00467791";is.last "FALSE";is.first "FALSE";is.singleExon "FALSE"
chr3	transdecoder	CDS	9787199	9787340	.	-	0	transcript_id "DNTX_00172376";transcript_type "protein_coding";transcript_biotype "protein_coding";gene_id "XLOC_021220";gene_name "TADA3";class_code "=";oId "RPE_Fetal.Tissue_00467791";is.last "FALSE";is.first "FALSE";is.singleExon "FALSE"
chr3	transdecoder	CDS	9789509	9789614	.	-	1	transcript_id "DNTX_00172376";transcript_type "protein_coding";transcript_biotype "protein_coding";gene_id "XLOC_021220";gene_name "TADA3";class_code "=";oId "RPE_Fetal.Tissue_00467791";is.last "FALSE";is.first "FALSE";is.singleExon "FALSE"
chr3	transdecoder	CDS	9789713	9789963	.	-	0	transcript_id "DNTX_00172376";transcript_type "protein_coding";transcript_biotype "protein_coding";gene_id "XLOC_021220";gene_name "TADA3";class_code "=";oId "RPE_Fetal.Tissue_00467791";is.last "FALSE";is.first "FALSE";is.singleExon "FALSE"
chr3	transdecoder	CDS	9791260	9791466	.	-	0	transcript_id "DNTX_00172376";transcript_type "protein_coding";transcript_biotype "protein_coding";gene_id "XLOC_021220";gene_name "TADA3";class_code "=";oId "RPE_Fetal.Tissue_00467791";is.last "FALSE";is.first "FALSE";is.singleExon "FALSE"
chr3	transdecoder	stop_codon	9784024	9784026	.	-	1	transcript_id "DNTX_00172376";transcript_type "protein_coding";transcript_biotype "protein_coding";gene_id "XLOC_021220";gene_name "TADA3";class_code "=";oId "RPE_Fetal.Tissue_00467791";is.last "FALSE";is.first "FALSE";is.singleExon "FALSE"
chr3	transdecoder	three_prime_UTR	9783128	9784023	.	-	.	transcript_id "DNTX_00172376";transcript_type "protein_coding";transcript_biotype "protein_coding";gene_id "XLOC_021220";gene_name "TADA3";class_code "=";oId "RPE_Fetal.Tissue_00467791";is.last "FALSE";is.first "FALSE";is.singleExon "FALSE"
chr3	StringTie	transcript	9785316	9792281	.	-	.	transcript_id "DNTX_00179597";transcript_type "noncoding";transcript_biotype "noncoding";gene_id "XLOC_021220";gene_name "TADA3";class_code "c";oId "Cornea_Adult.Tissue_00532330";is.last "FALSE";is.first "FALSE";is.singleExon "FALSE"
chr3	StringTie	exon	9785316	9785425	.	-	.	transcript_id "DNTX_00179597";transcript_type "noncoding";transcript_biotype "noncoding";exon_number "7";gene_id "XLOC_021220";gene_name "TADA3";class_code "c";oId "Cornea_Adult.Tissue_00532330";is.last "TRUE";is.first "FALSE";is.singleExon "FALSE"
chr3	StringTie	exon	9787006	9787109	.	-	.	transcript_id "DNTX_00179597";transcript_type "noncoding";transcript_biotype "noncoding";exon_number "6";gene_id "XLOC_021220";gene_name "TADA3";class_code "c";oId "Cornea_Adult.Tissue_00532330";is.last "FALSE";is.first "FALSE";is.singleExon "FALSE"
chr3	StringTie	exon	9787199	9787340	.	-	.	transcript_id "DNTX_00179597";transcript_type "noncoding";transcript_biotype "noncoding";exon_number "5";gene_id "XLOC_021220";gene_name "TADA3";class_code "c";oId "Cornea_Adult.Tissue_00532330";is.last "FALSE";is.first "FALSE";is.singleExon "FALSE"
chr3	StringTie	exon	9789509	9789614	.	-	.	transcript_id "DNTX_00179597";transcript_type "noncoding";transcript_biotype "noncoding";exon_number "4";gene_id "XLOC_021220";gene_name "TADA3";class_code "c";oId "Cornea_Adult.Tissue_00532330";is.last "FALSE";is.first "FALSE";is.singleExon "FALSE"
chr3	StringTie	exon	9789713	9789963	.	-	.	transcript_id "DNTX_00179597";transcript_type "noncoding";transcript_biotype "noncoding";exon_number "3";gene_id "XLOC_021220";gene_name "TADA3";class_code "c";oId "Cornea_Adult.Tissue_00532330";is.last "FALSE";is.first "FALSE";is.singleExon "FALSE"
chr3	StringTie	exon	9791260	9791493	.	-	.	transcript_id "DNTX_00179597";transcript_type "noncoding";transcript_biotype "noncoding";exon_number "2";gene_id "XLOC_021220";gene_name "TADA3";class_code "c";oId "Cornea_Adult.Tissue_00532330";is.last "FALSE";is.first "FALSE";is.singleExon "FALSE"
chr3	StringTie	exon	9792216	9792281	.	-	.	transcript_id "DNTX_00179597";transcript_type "noncoding";transcript_biotype "noncoding";exon_number "1";gene_id "XLOC_021220";gene_name "TADA3";class_code "c";oId "Cornea_Adult.Tissue_00532330";is.last "FALSE";novel_exon_id "nvl_exon138980";novel_exon_type "A3SS";is.first "TRUE";is.singleExon "FALSE"
chr3	StringTie	transcript	9787021	9792377	.	-	.	transcript_id "DNTX_00179598";transcript_type "noncoding";transcript_biotype "noncoding";gene_id "XLOC_021220";gene_name "TADA3";class_code "c";oId "Cornea_Adult.Tissue_00529737";is.last "FALSE";is.first "FALSE";is.singleExon "FALSE"
chr3	StringTie	exon	9787021	9787109	.	-	.	transcript_id "DNTX_00179598";transcript_type "noncoding";transcript_biotype "noncoding";exon_number "6";gene_id "XLOC_021220";gene_name "TADA3";class_code "c";oId "Cornea_Adult.Tissue_00529737";is.last "TRUE";novel_exon_id "nvl_exon138981";novel_exon_type "A5SS";is.first "FALSE";is.singleExon "FALSE"
chr3	StringTie	exon	9787199	9787340	.	-	.	transcript_id "DNTX_00179598";transcript_type "noncoding";transcript_biotype "noncoding";exon_number "5";gene_id "XLOC_021220";gene_name "TADA3";class_code "c";oId "Cornea_Adult.Tissue_00529737";is.last "FALSE";is.first "FALSE";is.singleExon "FALSE"
chr3	StringTie	exon	9789509	9789614	.	-	.	transcript_id "DNTX_00179598";transcript_type "noncoding";transcript_biotype "noncoding";exon_number "4";gene_id "XLOC_021220";gene_name "TADA3";class_code "c";oId "Cornea_Adult.Tissue_00529737";is.last "FALSE";is.first "FALSE";is.singleExon "FALSE"
chr3	StringTie	exon	9789713	9789963	.	-	.	transcript_id "DNTX_00179598";transcript_type "noncoding";transcript_biotype "noncoding";exon_number "3";gene_id "XLOC_021220";gene_name "TADA3";class_code "c";oId "Cornea_Adult.Tissue_00529737";is.last "FALSE";is.first "FALSE";is.singleExon "FALSE"
chr3	StringTie	exon	9791260	9791493	.	-	.	transcript_id "DNTX_00179598";transcript_type "noncoding";transcript_biotype "noncoding";exon_number "2";gene_id "XLOC_021220";gene_name "TADA3";class_code "c";oId "Cornea_Adult.Tissue_00529737";is.last "FALSE";is.first "FALSE";is.singleExon "FALSE"
chr3	StringTie	exon	9792216	9792377	.	-	.	transcript_id "DNTX_00179598";transcript_type "noncoding";transcript_biotype "noncoding";exon_number "1";gene_id "XLOC_021220";gene_name "TADA3";class_code "c";oId "Cornea_Adult.Tissue_00529737";is.last "FALSE";novel_exon_id "nvl_exon138982";novel_exon_type "A3SS";is.first "TRUE";is.singleExon "FALSE"
chr3	transdecoder	gene	9792495	9807726	.	+	.	gene_id "XLOC_020235";gene_name "ARPC4";is.last "FALSE";is.first "FALSE";is.singleExon "FALSE"
chr3	StringTie	transcript	9792495	9806442	.	+	.	transcript_id "DNTX_00171501";transcript_type "noncoding";transcript_biotype "noncoding";gene_id "XLOC_020235";gene_name "ARPC4";class_code "=";oId "RPE_Fetal.Tissue_00465332";is.last "FALSE";is.first "FALSE";is.singleExon "FALSE"
chr3	StringTie	exon	9792495	9792705	.	+	.	transcript_id "DNTX_00171501";transcript_type "noncoding";transcript_biotype "noncoding";exon_number "1";gene_id "XLOC_020235";gene_name "ARPC4";class_code "=";oId "RPE_Fetal.Tissue_00465332";is.last "FALSE";is.first "TRUE";is.singleExon "FALSE"
chr3	StringTie	exon	9797659	9797777	.	+	.	transcript_id "DNTX_00171501";transcript_type "noncoding";transcript_biotype "noncoding";exon_number "2";gene_id "XLOC_020235";gene_name "ARPC4";class_code "=";oId "RPE_Fetal.Tissue_00465332";is.last "FALSE";is.first "FALSE";is.singleExon "FALSE"
chr3	StringTie	exon	9800185	9800296	.	+	.	transcript_id "DNTX_00171501";transcript_type "noncoding";transcript_biotype "noncoding";exon_number "3";gene_id "XLOC_020235";gene_name "ARPC4";class_code "=";oId "RPE_Fetal.Tissue_00465332";is.last "FALSE";is.first "FALSE";is.singleExon "FALSE"
chr3	StringTie	exon	9801661	9801756	.	+	.	transcript_id "DNTX_00171501";transcript_type "noncoding";transcript_biotype "noncoding";exon_number "4";gene_id "XLOC_020235";gene_name "ARPC4";class_code "=";oId "RPE_Fetal.Tissue_00465332";is.last "FALSE";is.first "FALSE";is.singleExon "FALSE"
chr3	StringTie	exon	9803843	9804013	.	+	.	transcript_id "DNTX_00171501";transcript_type "noncoding";transcript_biotype "noncoding";exon_number "5";gene_id "XLOC_020235";gene_name "ARPC4";class_code "=";oId "RPE_Fetal.Tissue_00465332";is.last "FALSE";is.first "FALSE";is.singleExon "FALSE"
chr3	StringTie	exon	9806210	9806442	.	+	.	transcript_id "DNTX_00171501";transcript_type "noncoding";transcript_biotype "noncoding";exon_number "6";gene_id "XLOC_020235";gene_name "ARPC4";class_code "=";oId "RPE_Fetal.Tissue_00465332";is.last "TRUE";is.first "FALSE";is.singleExon "FALSE"
chr3	transdecoder	transcript	9792558	9807726	.	+	.	transcript_id "DNTX_00170177";transcript_type "protein_coding";transcript_biotype "protein_coding";gene_id "XLOC_020235";gene_name "ARPC4";class_code "=";oId "Pancreas_00241626";is.last "FALSE";is.first "FALSE";is.singleExon "FALSE"
chr3	transdecoder	exon	9792558	9793124	.	+	.	transcript_id "DNTX_00170177";transcript_type "protein_coding";transcript_biotype "protein_coding";exon_number "1";gene_id "XLOC_020235";gene_name "ARPC4";class_code "=";oId "Pancreas_00241626";is.last "FALSE";is.first "TRUE";is.singleExon "FALSE"
chr3	transdecoder	exon	9797659	9797777	.	+	.	transcript_id "DNTX_00170177";transcript_type "protein_coding";transcript_biotype "protein_coding";exon_number "2";gene_id "XLOC_020235";gene_name "ARPC4";class_code "=";oId "Pancreas_00241626";is.last "FALSE";is.first "FALSE";is.singleExon "FALSE"
chr3	transdecoder	exon	9800185	9800296	.	+	.	transcript_id "DNTX_00170177";transcript_type "protein_coding";transcript_biotype "protein_coding";exon_number "3";gene_id "XLOC_020235";gene_name "ARPC4";class_code "=";oId "Pancreas_00241626";is.last "FALSE";is.first "FALSE";is.singleExon "FALSE"
chr3	transdecoder	exon	9801661	9801756	.	+	.	transcript_id "DNTX_00170177";transcript_type "protein_coding";transcript_biotype "protein_coding";exon_number "4";gene_id "XLOC_020235";gene_name "ARPC4";class_code "=";oId "Pancreas_00241626";is.last "FALSE";is.first "FALSE";is.singleExon "FALSE"
chr3	transdecoder	exon	9803843	9804013	.	+	.	transcript_id "DNTX_00170177";transcript_type "protein_coding";transcript_biotype "protein_coding";exon_number "5";gene_id "XLOC_020235";gene_name "ARPC4";class_code "=";oId "Pancreas_00241626";is.last "FALSE";is.first "FALSE";is.singleExon "FALSE"
chr3	transdecoder	exon	9806210	9807726	.	+	.	transcript_id "DNTX_00170177";transcript_type "protein_coding";transcript_biotype "protein_coding";exon_number "6";gene_id "XLOC_020235";gene_name "ARPC4";class_code "=";oId "Pancreas_00241626";is.last "TRUE";is.first "FALSE";is.singleExon "FALSE"
chr3	transdecoder	five_prime_UTR	9792558	9793121	.	+	.	transcript_id "DNTX_00170177";transcript_type "protein_coding";transcript_biotype "protein_coding";gene_id "XLOC_020235";gene_name "ARPC4";class_code "=";oId "Pancreas_00241626";is.last "FALSE";is.first "FALSE";is.singleExon "FALSE"
chr3	transdecoder	start_codon	9793122	9793124	.	+	0	transcript_id "DNTX_00170177";transcript_type "protein_coding";transcript_biotype "protein_coding";gene_id "XLOC_020235";gene_name "ARPC4";class_code "=";oId "Pancreas_00241626";is.last "FALSE";is.first "FALSE";is.singleExon "FALSE"
chr3	transdecoder	CDS	9793122	9793124	.	+	0	transcript_id "DNTX_00170177";transcript_type "protein_coding";transcript_biotype "protein_coding";gene_id "XLOC_020235";gene_name "ARPC4";class_code "=";oId "Pancreas_00241626";is.last "FALSE";is.first "FALSE";is.singleExon "FALSE"
chr3	transdecoder	CDS	9797659	9797777	.	+	0	transcript_id "DNTX_00170177";transcript_type "protein_coding";transcript_biotype "protein_coding";gene_id "XLOC_020235";gene_name "ARPC4";class_code "=";oId "Pancreas_00241626";is.last "FALSE";is.first "FALSE";is.singleExon "FALSE"
chr3	transdecoder	CDS	9800185	9800296	.	+	1	transcript_id "DNTX_00170177";transcript_type "protein_coding";transcript_biotype "protein_coding";gene_id "XLOC_020235";gene_name "ARPC4";class_code "=";oId "Pancreas_00241626";is.last "FALSE";is.first "FALSE";is.singleExon "FALSE"
chr3	transdecoder	CDS	9801661	9801756	.	+	0	transcript_id "DNTX_00170177";transcript_type "protein_coding";transcript_biotype "protein_coding";gene_id "XLOC_020235";gene_name "ARPC4";class_code "=";oId "Pancreas_00241626";is.last "FALSE";is.first "FALSE";is.singleExon "FALSE"
chr3	transdecoder	CDS	9803843	9804013	.	+	0	transcript_id "DNTX_00170177";transcript_type "protein_coding";transcript_biotype "protein_coding";gene_id "XLOC_020235";gene_name "ARPC4";class_code "=";oId "Pancreas_00241626";is.last "FALSE";is.first "FALSE";is.singleExon "FALSE"
chr3	transdecoder	CDS	9806210	9806212	.	+	0	transcript_id "DNTX_00170177";transcript_type "protein_coding";transcript_biotype "protein_coding";gene_id "XLOC_020235";gene_name "ARPC4";class_code "=";oId "Pancreas_00241626";is.last "FALSE";is.first "FALSE";is.singleExon "FALSE"
chr3	transdecoder	stop_codon	9806213	9806215	.	+	0	transcript_id "DNTX_00170177";transcript_type "protein_coding";transcript_biotype "protein_coding";gene_id "XLOC_020235";gene_name "ARPC4";class_code "=";oId "Pancreas_00241626";is.last "FALSE";is.first "FALSE";is.singleExon "FALSE"
chr3	transdecoder	three_prime_UTR	9806216	9807726	.	+	.	transcript_id "DNTX_00170177";transcript_type "protein_coding";transcript_biotype "protein_coding";gene_id "XLOC_020235";gene_name "ARPC4";class_code "=";oId "Pancreas_00241626";is.last "FALSE";is.first "FALSE";is.singleExon "FALSE"
chr3	transdecoder	transcript	9793082	9806436	.	+	.	transcript_id "DNTX_00171502";transcript_type "protein_coding";transcript_biotype "protein_coding";gene_id "XLOC_020235";gene_name "ARPC4";class_code "=";oId "RPE_Fetal.Tissue_00471357";is.last "FALSE";is.first "FALSE";is.singleExon "FALSE"
chr3	transdecoder	exon	9793082	9793124	.	+	.	transcript_id "DNTX_00171502";transcript_type "protein_coding";transcript_biotype "protein_coding";exon_number "1";gene_id "XLOC_020235";gene_name "ARPC4";class_code "=";oId "RPE_Fetal.Tissue_00471357";is.last "FALSE";is.first "TRUE";is.singleExon "FALSE"
chr3	transdecoder	exon	9797659	9797777	.	+	.	transcript_id "DNTX_00171502";transcript_type "protein_coding";transcript_biotype "protein_coding";exon_number "2";gene_id "XLOC_020235";gene_name "ARPC4";class_code "=";oId "RPE_Fetal.Tissue_00471357";is.last "FALSE";is.first "FALSE";is.singleExon "FALSE"
chr3	transdecoder	exon	9799879	9800067	.	+	.	transcript_id "DNTX_00171502";transcript_type "protein_coding";transcript_biotype "protein_coding";exon_number "3";gene_id "XLOC_020235";gene_name "ARPC4";class_code "=";oId "RPE_Fetal.Tissue_00471357";is.last "FALSE";is.first "FALSE";is.singleExon "FALSE"
chr3	transdecoder	exon	9800185	9800296	.	+	.	transcript_id "DNTX_00171502";transcript_type "protein_coding";transcript_biotype "protein_coding";exon_number "4";gene_id "XLOC_020235";gene_name "ARPC4";class_code "=";oId "RPE_Fetal.Tissue_00471357";is.last "FALSE";is.first "FALSE";is.singleExon "FALSE"
chr3	transdecoder	exon	9801661	9801756	.	+	.	transcript_id "DNTX_00171502";transcript_type "protein_coding";transcript_biotype "protein_coding";exon_number "5";gene_id "XLOC_020235";gene_name "ARPC4";class_code "=";oId "RPE_Fetal.Tissue_00471357";is.last "FALSE";is.first "FALSE";is.singleExon "FALSE"
chr3	transdecoder	exon	9803843	9804013	.	+	.	transcript_id "DNTX_00171502";transcript_type "protein_coding";transcript_biotype "protein_coding";exon_number "6";gene_id "XLOC_020235";gene_name "ARPC4";class_code "=";oId "RPE_Fetal.Tissue_00471357";is.last "FALSE";is.first "FALSE";is.singleExon "FALSE"
chr3	transdecoder	exon	9806210	9806436	.	+	.	transcript_id "DNTX_00171502";transcript_type "protein_coding";transcript_biotype "protein_coding";exon_number "7";gene_id "XLOC_020235";gene_name "ARPC4";class_code "=";oId "RPE_Fetal.Tissue_00471357";is.last "TRUE";is.first "FALSE";is.singleExon "FALSE"
chr3	transdecoder	five_prime_UTR	9793082	9793124	.	+	.	transcript_id "DNTX_00171502";transcript_type "protein_coding";transcript_biotype "protein_coding";gene_id "XLOC_020235";gene_name "ARPC4";class_code "=";oId "RPE_Fetal.Tissue_00471357";is.last "FALSE";is.first "TRUE";is.singleExon "FALSE"
chr3	transdecoder	five_prime_UTR	9797659	9797777	.	+	.	transcript_id "DNTX_00171502";transcript_type "protein_coding";transcript_biotype "protein_coding";gene_id "XLOC_020235";gene_name "ARPC4";class_code "=";oId "RPE_Fetal.Tissue_00471357";is.last "FALSE";is.first "FALSE";is.singleExon "FALSE"
chr3	transdecoder	five_prime_UTR	9799879	9800067	.	+	.	transcript_id "DNTX_00171502";transcript_type "protein_coding";transcript_biotype "protein_coding";gene_id "XLOC_020235";gene_name "ARPC4";class_code "=";oId "RPE_Fetal.Tissue_00471357";is.last "FALSE";is.first "FALSE";is.singleExon "FALSE"
chr3	transdecoder	five_prime_UTR	9800185	9800296	.	+	.	transcript_id "DNTX_00171502";transcript_type "protein_coding";transcript_biotype "protein_coding";gene_id "XLOC_020235";gene_name "ARPC4";class_code "=";oId "RPE_Fetal.Tissue_00471357";is.last "FALSE";is.first "FALSE";is.singleExon "FALSE"
chr3	transdecoder	five_prime_UTR	9801661	9801696	.	+	.	transcript_id "DNTX_00171502";transcript_type "protein_coding";transcript_biotype "protein_coding";gene_id "XLOC_020235";gene_name "ARPC4";class_code "=";oId "RPE_Fetal.Tissue_00471357";is.last "FALSE";is.first "FALSE";is.singleExon "FALSE"
chr3	transdecoder	start_codon	9801697	9801699	.	+	0	transcript_id "DNTX_00171502";transcript_type "protein_coding";transcript_biotype "protein_coding";gene_id "XLOC_020235";gene_name "ARPC4";class_code "=";oId "RPE_Fetal.Tissue_00471357";is.last "FALSE";is.first "FALSE";is.singleExon "FALSE"
chr3	transdecoder	CDS	9801697	9801756	.	+	0	transcript_id "DNTX_00171502";transcript_type "protein_coding";transcript_biotype "protein_coding";gene_id "XLOC_020235";gene_name "ARPC4";class_code "=";oId "RPE_Fetal.Tissue_00471357";is.last "FALSE";is.first "FALSE";is.singleExon "FALSE"
chr3	transdecoder	CDS	9803843	9804013	.	+	0	transcript_id "DNTX_00171502";transcript_type "protein_coding";transcript_biotype "protein_coding";gene_id "XLOC_020235";gene_name "ARPC4";class_code "=";oId "RPE_Fetal.Tissue_00471357";is.last "FALSE";is.first "FALSE";is.singleExon "FALSE"
chr3	transdecoder	CDS	9806210	9806212	.	+	0	transcript_id "DNTX_00171502";transcript_type "protein_coding";transcript_biotype "protein_coding";gene_id "XLOC_020235";gene_name "ARPC4";class_code "=";oId "RPE_Fetal.Tissue_00471357";is.last "FALSE";is.first "FALSE";is.singleExon "FALSE"
chr3	transdecoder	stop_codon	9806213	9806215	.	+	0	transcript_id "DNTX_00171502";transcript_type "protein_coding";transcript_biotype "protein_coding";gene_id "XLOC_020235";gene_name "ARPC4";class_code "=";oId "RPE_Fetal.Tissue_00471357";is.last "FALSE";is.first "FALSE";is.singleExon "FALSE"
chr3	transdecoder	three_prime_UTR	9806216	9806436	.	+	.	transcript_id "DNTX_00171502";transcript_type "protein_coding";transcript_biotype "protein_coding";gene_id "XLOC_020235";gene_name "ARPC4";class_code "=";oId "RPE_Fetal.Tissue_00471357";is.last "FALSE";is.first "FALSE";is.singleExon "FALSE"
chr3	StringTie	transcript	9793082	9798121	.	+	.	transcript_id "DNTX_00175660";transcript_type "noncoding";transcript_biotype "noncoding";gene_id "XLOC_020235";gene_name "ARPC4";class_code "=";oId "Lung_00272329";is.last "FALSE";is.first "FALSE";is.singleExon "FALSE"
chr3	StringTie	exon	9793082	9793124	.	+	.	transcript_id "DNTX_00175660";transcript_type "noncoding";transcript_biotype "noncoding";exon_number "1";gene_id "XLOC_020235";gene_name "ARPC4";class_code "=";oId "Lung_00272329";is.last "FALSE";is.first "TRUE";is.singleExon "FALSE"
chr3	StringTie	exon	9797659	9798121	.	+	.	transcript_id "DNTX_00175660";transcript_type "noncoding";transcript_biotype "noncoding";exon_number "2";gene_id "XLOC_020235";gene_name "ARPC4";class_code "=";oId "Lung_00272329";is.last "TRUE";is.first "FALSE";is.singleExon "FALSE"
chr3	transdecoder	transcript	9793093	9806417	.	+	.	transcript_id "DNTX_00176287";transcript_type "protein_coding";transcript_biotype "protein_coding";gene_id "XLOC_020235";gene_name "ARPC4";class_code "=";oId "Adipose-Subcutaneous_00253744";is.last "FALSE";is.first "FALSE";is.singleExon "FALSE"
chr3	transdecoder	exon	9793093	9793124	.	+	.	transcript_id "DNTX_00176287";transcript_type "protein_coding";transcript_biotype "protein_coding";exon_number "1";gene_id "XLOC_020235";gene_name "ARPC4";class_code "=";oId "Adipose-Subcutaneous_00253744";is.last "FALSE";is.first "TRUE";is.singleExon "FALSE"
chr3	transdecoder	exon	9797659	9797777	.	+	.	transcript_id "DNTX_00176287";transcript_type "protein_coding";transcript_biotype "protein_coding";exon_number "2";gene_id "XLOC_020235";gene_name "ARPC4";class_code "=";oId "Adipose-Subcutaneous_00253744";is.last "FALSE";is.first "FALSE";is.singleExon "FALSE"
chr3	transdecoder	exon	9800185	9800296	.	+	.	transcript_id "DNTX_00176287";transcript_type "protein_coding";transcript_biotype "protein_coding";exon_number "3";gene_id "XLOC_020235";gene_name "ARPC4";class_code "=";oId "Adipose-Subcutaneous_00253744";is.last "FALSE";is.first "FALSE";is.singleExon "FALSE"
chr3	transdecoder	exon	9801661	9801756	.	+	.	transcript_id "DNTX_00176287";transcript_type "protein_coding";transcript_biotype "protein_coding";exon_number "4";gene_id "XLOC_020235";gene_name "ARPC4";class_code "=";oId "Adipose-Subcutaneous_00253744";is.last "FALSE";is.first "FALSE";is.singleExon "FALSE"
chr3	transdecoder	exon	9803536	9803707	.	+	.	transcript_id "DNTX_00176287";transcript_type "protein_coding";transcript_biotype "protein_coding";exon_number "5";gene_id "XLOC_020235";gene_name "ARPC4";class_code "=";oId "Adipose-Subcutaneous_00253744";is.last "FALSE";is.first "FALSE";is.singleExon "FALSE"
chr3	transdecoder	exon	9803843	9804013	.	+	.	transcript_id "DNTX_00176287";transcript_type "protein_coding";transcript_biotype "protein_coding";exon_number "6";gene_id "XLOC_020235";gene_name "ARPC4";class_code "=";oId "Adipose-Subcutaneous_00253744";is.last "FALSE";is.first "FALSE";is.singleExon "FALSE"
chr3	transdecoder	exon	9806210	9806417	.	+	.	transcript_id "DNTX_00176287";transcript_type "protein_coding";transcript_biotype "protein_coding";exon_number "7";gene_id "XLOC_020235";gene_name "ARPC4";class_code "=";oId "Adipose-Subcutaneous_00253744";is.last "TRUE";is.first "FALSE";is.singleExon "FALSE"
chr3	transdecoder	five_prime_UTR	9793093	9793121	.	+	.	transcript_id "DNTX_00176287";transcript_type "protein_coding";transcript_biotype "protein_coding";gene_id "XLOC_020235";gene_name "ARPC4";class_code "=";oId "Adipose-Subcutaneous_00253744";is.last "FALSE";is.first "FALSE";is.singleExon "FALSE"
chr3	transdecoder	start_codon	9793122	9793124	.	+	0	transcript_id "DNTX_00176287";transcript_type "protein_coding";transcript_biotype "protein_coding";gene_id "XLOC_020235";gene_name "ARPC4";class_code "=";oId "Adipose-Subcutaneous_00253744";is.last "FALSE";is.first "FALSE";is.singleExon "FALSE"
chr3	transdecoder	CDS	9793122	9793124	.	+	0	transcript_id "DNTX_00176287";transcript_type "protein_coding";transcript_biotype "protein_coding";gene_id "XLOC_020235";gene_name "ARPC4";class_code "=";oId "Adipose-Subcutaneous_00253744";is.last "FALSE";is.first "FALSE";is.singleExon "FALSE"
chr3	transdecoder	CDS	9797659	9797777	.	+	0	transcript_id "DNTX_00176287";transcript_type "protein_coding";transcript_biotype "protein_coding";gene_id "XLOC_020235";gene_name "ARPC4";class_code "=";oId "Adipose-Subcutaneous_00253744";is.last "FALSE";is.first "FALSE";is.singleExon "FALSE"
chr3	transdecoder	CDS	9800185	9800296	.	+	1	transcript_id "DNTX_00176287";transcript_type "protein_coding";transcript_biotype "protein_coding";gene_id "XLOC_020235";gene_name "ARPC4";class_code "=";oId "Adipose-Subcutaneous_00253744";is.last "FALSE";is.first "FALSE";is.singleExon "FALSE"
chr3	transdecoder	CDS	9801661	9801756	.	+	0	transcript_id "DNTX_00176287";transcript_type "protein_coding";transcript_biotype "protein_coding";gene_id "XLOC_020235";gene_name "ARPC4";class_code "=";oId "Adipose-Subcutaneous_00253744";is.last "FALSE";is.first "FALSE";is.singleExon "FALSE"
chr3	transdecoder	CDS	9803536	9803544	.	+	0	transcript_id "DNTX_00176287";transcript_type "protein_coding";transcript_biotype "protein_coding";gene_id "XLOC_020235";gene_name "ARPC4";class_code "=";oId "Adipose-Subcutaneous_00253744";is.last "FALSE";is.first "FALSE";is.singleExon "FALSE"
chr3	transdecoder	stop_codon	9803545	9803547	.	+	0	transcript_id "DNTX_00176287";transcript_type "protein_coding";transcript_biotype "protein_coding";gene_id "XLOC_020235";gene_name "ARPC4";class_code "=";oId "Adipose-Subcutaneous_00253744";is.last "FALSE";is.first "FALSE";is.singleExon "FALSE"
chr3	transdecoder	three_prime_UTR	9803548	9803707	.	+	.	transcript_id "DNTX_00176287";transcript_type "protein_coding";transcript_biotype "protein_coding";gene_id "XLOC_020235";gene_name "ARPC4";class_code "=";oId "Adipose-Subcutaneous_00253744";is.last "FALSE";is.first "FALSE";is.singleExon "FALSE"
chr3	transdecoder	three_prime_UTR	9803843	9804013	.	+	.	transcript_id "DNTX_00176287";transcript_type "protein_coding";transcript_biotype "protein_coding";gene_id "XLOC_020235";gene_name "ARPC4";class_code "=";oId "Adipose-Subcutaneous_00253744";is.last "FALSE";is.first "FALSE";is.singleExon "FALSE"
chr3	transdecoder	three_prime_UTR	9806210	9806417	.	+	.	transcript_id "DNTX_00176287";transcript_type "protein_coding";transcript_biotype "protein_coding";gene_id "XLOC_020235";gene_name "ARPC4";class_code "=";oId "Adipose-Subcutaneous_00253744";is.last "TRUE";is.first "FALSE";is.singleExon "FALSE"
chr3	transdecoder	transcript	9793095	9804214	.	+	.	transcript_id "DNTX_00170178";transcript_type "protein_coding";transcript_biotype "protein_coding";gene_id "XLOC_020235";gene_name "ARPC4";class_code "=";oId "Pancreas_00241631";is.last "FALSE";is.first "FALSE";is.singleExon "FALSE"
chr3	transdecoder	exon	9793095	9793124	.	+	.	transcript_id "DNTX_00170178";transcript_type "protein_coding";transcript_biotype "protein_coding";exon_number "1";gene_id "XLOC_020235";gene_name "ARPC4";class_code "=";oId "Pancreas_00241631";is.last "FALSE";is.first "TRUE";is.singleExon "FALSE"
chr3	transdecoder	exon	9797659	9797777	.	+	.	transcript_id "DNTX_00170178";transcript_type "protein_coding";transcript_biotype "protein_coding";exon_number "2";gene_id "XLOC_020235";gene_name "ARPC4";class_code "=";oId "Pancreas_00241631";is.last "FALSE";is.first "FALSE";is.singleExon "FALSE"
chr3	transdecoder	exon	9800185	9800296	.	+	.	transcript_id "DNTX_00170178";transcript_type "protein_coding";transcript_biotype "protein_coding";exon_number "3";gene_id "XLOC_020235";gene_name "ARPC4";class_code "=";oId "Pancreas_00241631";is.last "FALSE";is.first "FALSE";is.singleExon "FALSE"
chr3	transdecoder	exon	9801661	9801756	.	+	.	transcript_id "DNTX_00170178";transcript_type "protein_coding";transcript_biotype "protein_coding";exon_number "4";gene_id "XLOC_020235";gene_name "ARPC4";class_code "=";oId "Pancreas_00241631";is.last "FALSE";is.first "FALSE";is.singleExon "FALSE"
chr3	transdecoder	exon	9803843	9804214	.	+	.	transcript_id "DNTX_00170178";transcript_type "protein_coding";transcript_biotype "protein_coding";exon_number "5";gene_id "XLOC_020235";gene_name "ARPC4";class_code "=";oId "Pancreas_00241631";is.last "TRUE";is.first "FALSE";is.singleExon "FALSE"
chr3	transdecoder	five_prime_UTR	9793095	9793121	.	+	.	transcript_id "DNTX_00170178";transcript_type "protein_coding";transcript_biotype "protein_coding";gene_id "XLOC_020235";gene_name "ARPC4";class_code "=";oId "Pancreas_00241631";is.last "FALSE";is.first "FALSE";is.singleExon "FALSE"
chr3	transdecoder	start_codon	9793122	9793124	.	+	0	transcript_id "DNTX_00170178";transcript_type "protein_coding";transcript_biotype "protein_coding";gene_id "XLOC_020235";gene_name "ARPC4";class_code "=";oId "Pancreas_00241631";is.last "FALSE";is.first "FALSE";is.singleExon "FALSE"
chr3	transdecoder	CDS	9793122	9793124	.	+	0	transcript_id "DNTX_00170178";transcript_type "protein_coding";transcript_biotype "protein_coding";gene_id "XLOC_020235";gene_name "ARPC4";class_code "=";oId "Pancreas_00241631";is.last "FALSE";is.first "FALSE";is.singleExon "FALSE"
chr3	transdecoder	CDS	9797659	9797777	.	+	0	transcript_id "DNTX_00170178";transcript_type "protein_coding";transcript_biotype "protein_coding";gene_id "XLOC_020235";gene_name "ARPC4";class_code "=";oId "Pancreas_00241631";is.last "FALSE";is.first "FALSE";is.singleExon "FALSE"
chr3	transdecoder	CDS	9800185	9800296	.	+	1	transcript_id "DNTX_00170178";transcript_type "protein_coding";transcript_biotype "protein_coding";gene_id "XLOC_020235";gene_name "ARPC4";class_code "=";oId "Pancreas_00241631";is.last "FALSE";is.first "FALSE";is.singleExon "FALSE"
chr3	transdecoder	CDS	9801661	9801756	.	+	0	transcript_id "DNTX_00170178";transcript_type "protein_coding";transcript_biotype "protein_coding";gene_id "XLOC_020235";gene_name "ARPC4";class_code "=";oId "Pancreas_00241631";is.last "FALSE";is.first "FALSE";is.singleExon "FALSE"
chr3	transdecoder	CDS	9803843	9804028	.	+	0	transcript_id "DNTX_00170178";transcript_type "protein_coding";transcript_biotype "protein_coding";gene_id "XLOC_020235";gene_name "ARPC4";class_code "=";oId "Pancreas_00241631";is.last "FALSE";is.first "FALSE";is.singleExon "FALSE"
chr3	transdecoder	stop_codon	9804029	9804031	.	+	0	transcript_id "DNTX_00170178";transcript_type "protein_coding";transcript_biotype "protein_coding";gene_id "XLOC_020235";gene_name "ARPC4";class_code "=";oId "Pancreas_00241631";is.last "FALSE";is.first "FALSE";is.singleExon "FALSE"
chr3	transdecoder	three_prime_UTR	9804032	9804214	.	+	.	transcript_id "DNTX_00170178";transcript_type "protein_coding";transcript_biotype "protein_coding";gene_id "XLOC_020235";gene_name "ARPC4";class_code "=";oId "Pancreas_00241631";is.last "FALSE";is.first "FALSE";is.singleExon "FALSE"
chr3	StringTie	transcript	9793096	9804013	.	+	.	transcript_id "DNTX_00183476";transcript_type "noncoding";transcript_biotype "noncoding";gene_id "XLOC_020235";gene_name "ARPC4";class_code "=";oId "Retina_Fetal.Tissue_00820013";is.last "FALSE";is.first "FALSE";is.singleExon "FALSE"
chr3	StringTie	exon	9793096	9793174	.	+	.	transcript_id "DNTX_00183476";transcript_type "noncoding";transcript_biotype "noncoding";exon_number "1";gene_id "XLOC_020235";gene_name "ARPC4";class_code "=";oId "Retina_Fetal.Tissue_00820013";is.last "FALSE";is.first "TRUE";is.singleExon "FALSE"
chr3	StringTie	exon	9797659	9797777	.	+	.	transcript_id "DNTX_00183476";transcript_type "noncoding";transcript_biotype "noncoding";exon_number "2";gene_id "XLOC_020235";gene_name "ARPC4";class_code "=";oId "Retina_Fetal.Tissue_00820013";is.last "FALSE";is.first "FALSE";is.singleExon "FALSE"
chr3	StringTie	exon	9800185	9800296	.	+	.	transcript_id "DNTX_00183476";transcript_type "noncoding";transcript_biotype "noncoding";exon_number "3";gene_id "XLOC_020235";gene_name "ARPC4";class_code "=";oId "Retina_Fetal.Tissue_00820013";is.last "FALSE";is.first "FALSE";is.singleExon "FALSE"
chr3	StringTie	exon	9801661	9801756	.	+	.	transcript_id "DNTX_00183476";transcript_type "noncoding";transcript_biotype "noncoding";exon_number "4";gene_id "XLOC_020235";gene_name "ARPC4";class_code "=";oId "Retina_Fetal.Tissue_00820013";is.last "FALSE";is.first "FALSE";is.singleExon "FALSE"
chr3	StringTie	exon	9803843	9804013	.	+	.	transcript_id "DNTX_00183476";transcript_type "noncoding";transcript_biotype "noncoding";exon_number "5";gene_id "XLOC_020235";gene_name "ARPC4";class_code "=";oId "Retina_Fetal.Tissue_00820013";is.last "TRUE";is.first "FALSE";is.singleExon "FALSE"
chr3	StringTie	transcript	9793117	9806572	.	+	.	transcript_id "DNTX_00181794";transcript_type "noncoding";transcript_biotype "noncoding";gene_id "XLOC_020235";gene_name "ARPC4";class_code "=";oId "Cells-EBV-transformedlymphocytes_00234127";is.last "FALSE";is.first "FALSE";is.singleExon "FALSE"
chr3	StringTie	exon	9793117	9793181	.	+	.	transcript_id "DNTX_00181794";transcript_type "noncoding";transcript_biotype "noncoding";exon_number "1";gene_id "XLOC_020235";gene_name "ARPC4";class_code "=";oId "Cells-EBV-transformedlymphocytes_00234127";is.last "FALSE";is.first "TRUE";is.singleExon "FALSE"
chr3	StringTie	exon	9797659	9797777	.	+	.	transcript_id "DNTX_00181794";transcript_type "noncoding";transcript_biotype "noncoding";exon_number "2";gene_id "XLOC_020235";gene_name "ARPC4";class_code "=";oId "Cells-EBV-transformedlymphocytes_00234127";is.last "FALSE";is.first "FALSE";is.singleExon "FALSE"
chr3	StringTie	exon	9800185	9800296	.	+	.	transcript_id "DNTX_00181794";transcript_type "noncoding";transcript_biotype "noncoding";exon_number "3";gene_id "XLOC_020235";gene_name "ARPC4";class_code "=";oId "Cells-EBV-transformedlymphocytes_00234127";is.last "FALSE";is.first "FALSE";is.singleExon "FALSE"
chr3	StringTie	exon	9801661	9801756	.	+	.	transcript_id "DNTX_00181794";transcript_type "noncoding";transcript_biotype "noncoding";exon_number "4";gene_id "XLOC_020235";gene_name "ARPC4";class_code "=";oId "Cells-EBV-transformedlymphocytes_00234127";is.last "FALSE";is.first "FALSE";is.singleExon "FALSE"
chr3	StringTie	exon	9803843	9804013	.	+	.	transcript_id "DNTX_00181794";transcript_type "noncoding";transcript_biotype "noncoding";exon_number "5";gene_id "XLOC_020235";gene_name "ARPC4";class_code "=";oId "Cells-EBV-transformedlymphocytes_00234127";is.last "FALSE";is.first "FALSE";is.singleExon "FALSE"
chr3	StringTie	exon	9806210	9806572	.	+	.	transcript_id "DNTX_00181794";transcript_type "noncoding";transcript_biotype "noncoding";exon_number "6";gene_id "XLOC_020235";gene_name "ARPC4";class_code "=";oId "Cells-EBV-transformedlymphocytes_00234127";is.last "TRUE";is.first "FALSE";is.singleExon "FALSE"
chr3	transdecoder	gene	9792558	9856198	.	+	.	gene_id "XLOC_020235";gene_name "TTLL3";is.last "FALSE";is.first "FALSE";is.singleExon "FALSE"
chr3	transdecoder	transcript	9792558	9835208	.	+	.	transcript_id "DNTX_00178458";transcript_type "protein_coding";transcript_biotype "protein_coding";gene_id "XLOC_020235";gene_name "TTLL3";class_code "n";oId "Skin-NotSunExposedSuprapubic_00252697";is.last "FALSE";is.first "FALSE";is.singleExon "FALSE"
chr3	transdecoder	exon	9792558	9793124	.	+	.	transcript_id "DNTX_00178458";transcript_type "protein_coding";transcript_biotype "protein_coding";exon_number "1";gene_id "XLOC_020235";gene_name "TTLL3";class_code "n";oId "Skin-NotSunExposedSuprapubic_00252697";is.last "FALSE";is.first "TRUE";is.singleExon "FALSE"
chr3	transdecoder	exon	9797659	9797777	.	+	.	transcript_id "DNTX_00178458";transcript_type "protein_coding";transcript_biotype "protein_coding";exon_number "2";gene_id "XLOC_020235";gene_name "TTLL3";class_code "n";oId "Skin-NotSunExposedSuprapubic_00252697";is.last "FALSE";is.first "FALSE";is.singleExon "FALSE"
chr3	transdecoder	exon	9800185	9800296	.	+	.	transcript_id "DNTX_00178458";transcript_type "protein_coding";transcript_biotype "protein_coding";exon_number "3";gene_id "XLOC_020235";gene_name "TTLL3";class_code "n";oId "Skin-NotSunExposedSuprapubic_00252697";is.last "FALSE";is.first "FALSE";is.singleExon "FALSE"
chr3	transdecoder	exon	9801661	9801756	.	+	.	transcript_id "DNTX_00178458";transcript_type "protein_coding";transcript_biotype "protein_coding";exon_number "4";gene_id "XLOC_020235";gene_name "TTLL3";class_code "n";oId "Skin-NotSunExposedSuprapubic_00252697";is.last "FALSE";is.first "FALSE";is.singleExon "FALSE"
chr3	transdecoder	exon	9803843	9804013	.	+	.	transcript_id "DNTX_00178458";transcript_type "protein_coding";transcript_biotype "protein_coding";exon_number "5";gene_id "XLOC_020235";gene_name "TTLL3";class_code "n";oId "Skin-NotSunExposedSuprapubic_00252697";is.last "FALSE";is.first "FALSE";is.singleExon "FALSE"
chr3	transdecoder	exon	9810621	9810709	.	+	.	transcript_id "DNTX_00178458";transcript_type "protein_coding";transcript_biotype "protein_coding";exon_number "6";gene_id "XLOC_020235";gene_name "TTLL3";class_code "n";oId "Skin-NotSunExposedSuprapubic_00252697";is.last "FALSE";is.first "FALSE";is.singleExon "FALSE"
chr3	transdecoder	exon	9812943	9813111	.	+	.	transcript_id "DNTX_00178458";transcript_type "protein_coding";transcript_biotype "protein_coding";exon_number "7";gene_id "XLOC_020235";gene_name "TTLL3";class_code "n";oId "Skin-NotSunExposedSuprapubic_00252697";is.last "FALSE";is.first "FALSE";is.singleExon "FALSE"
chr3	transdecoder	exon	9813248	9813345	.	+	.	transcript_id "DNTX_00178458";transcript_type "protein_coding";transcript_biotype "protein_coding";exon_number "8";gene_id "XLOC_020235";gene_name "TTLL3";class_code "n";oId "Skin-NotSunExposedSuprapubic_00252697";is.last "FALSE";is.first "FALSE";is.singleExon "FALSE"
chr3	transdecoder	exon	9816074	9816202	.	+	.	transcript_id "DNTX_00178458";transcript_type "protein_coding";transcript_biotype "protein_coding";exon_number "9";gene_id "XLOC_020235";gene_name "TTLL3";class_code "n";oId "Skin-NotSunExposedSuprapubic_00252697";is.last "FALSE";is.first "FALSE";is.singleExon "FALSE"
chr3	transdecoder	exon	9817645	9820741	.	+	.	transcript_id "DNTX_00178458";transcript_type "protein_coding";transcript_biotype "protein_coding";exon_number "10";gene_id "XLOC_020235";gene_name "TTLL3";class_code "n";oId "Skin-NotSunExposedSuprapubic_00252697";is.last "FALSE";is.first "FALSE";is.singleExon "FALSE"
chr3	transdecoder	exon	9825800	9825948	.	+	.	transcript_id "DNTX_00178458";transcript_type "protein_coding";transcript_biotype "protein_coding";exon_number "11";gene_id "XLOC_020235";gene_name "TTLL3";class_code "n";oId "Skin-NotSunExposedSuprapubic_00252697";is.last "FALSE";is.first "FALSE";is.singleExon "FALSE"
chr3	transdecoder	exon	9826997	9827240	.	+	.	transcript_id "DNTX_00178458";transcript_type "protein_coding";transcript_biotype "protein_coding";exon_number "12";gene_id "XLOC_020235";gene_name "TTLL3";class_code "n";oId "Skin-NotSunExposedSuprapubic_00252697";is.last "FALSE";is.first "FALSE";is.singleExon "FALSE"
chr3	transdecoder	exon	9828960	9829395	.	+	.	transcript_id "DNTX_00178458";transcript_type "protein_coding";transcript_biotype "protein_coding";exon_number "13";gene_id "XLOC_020235";gene_name "TTLL3";class_code "n";oId "Skin-NotSunExposedSuprapubic_00252697";is.last "FALSE";is.first "FALSE";is.singleExon "FALSE"
chr3	transdecoder	exon	9833104	9833245	.	+	.	transcript_id "DNTX_00178458";transcript_type "protein_coding";transcript_biotype "protein_coding";exon_number "14";gene_id "XLOC_020235";gene_name "TTLL3";class_code "n";oId "Skin-NotSunExposedSuprapubic_00252697";is.last "FALSE";is.first "FALSE";is.singleExon "FALSE"
chr3	transdecoder	exon	9834681	9835208	.	+	.	transcript_id "DNTX_00178458";transcript_type "protein_coding";transcript_biotype "protein_coding";exon_number "15";gene_id "XLOC_020235";gene_name "TTLL3";class_code "n";oId "Skin-NotSunExposedSuprapubic_00252697";is.last "TRUE";novel_exon_id "nvl_exon138983";novel_exon_type "RI";is.first "FALSE";is.singleExon "FALSE"
chr3	transdecoder	five_prime_UTR	9792558	9793124	.	+	.	transcript_id "DNTX_00178458";transcript_type "protein_coding";transcript_biotype "protein_coding";gene_id "XLOC_020235";gene_name "TTLL3";class_code "n";oId "Skin-NotSunExposedSuprapubic_00252697";is.last "FALSE";is.first "TRUE";is.singleExon "FALSE"
chr3	transdecoder	five_prime_UTR	9797659	9797777	.	+	.	transcript_id "DNTX_00178458";transcript_type "protein_coding";transcript_biotype "protein_coding";gene_id "XLOC_020235";gene_name "TTLL3";class_code "n";oId "Skin-NotSunExposedSuprapubic_00252697";is.last "FALSE";is.first "FALSE";is.singleExon "FALSE"
chr3	transdecoder	five_prime_UTR	9800185	9800296	.	+	.	transcript_id "DNTX_00178458";transcript_type "protein_coding";transcript_biotype "protein_coding";gene_id "XLOC_020235";gene_name "TTLL3";class_code "n";oId "Skin-NotSunExposedSuprapubic_00252697";is.last "FALSE";is.first "FALSE";is.singleExon "FALSE"
chr3	transdecoder	five_prime_UTR	9801661	9801756	.	+	.	transcript_id "DNTX_00178458";transcript_type "protein_coding";transcript_biotype "protein_coding";gene_id "XLOC_020235";gene_name "TTLL3";class_code "n";oId "Skin-NotSunExposedSuprapubic_00252697";is.last "FALSE";is.first "FALSE";is.singleExon "FALSE"
chr3	transdecoder	five_prime_UTR	9803843	9804013	.	+	.	transcript_id "DNTX_00178458";transcript_type "protein_coding";transcript_biotype "protein_coding";gene_id "XLOC_020235";gene_name "TTLL3";class_code "n";oId "Skin-NotSunExposedSuprapubic_00252697";is.last "FALSE";is.first "FALSE";is.singleExon "FALSE"
chr3	transdecoder	five_prime_UTR	9810621	9810709	.	+	.	transcript_id "DNTX_00178458";transcript_type "protein_coding";transcript_biotype "protein_coding";gene_id "XLOC_020235";gene_name "TTLL3";class_code "n";oId "Skin-NotSunExposedSuprapubic_00252697";is.last "FALSE";is.first "FALSE";is.singleExon "FALSE"
chr3	transdecoder	five_prime_UTR	9812943	9813111	.	+	.	transcript_id "DNTX_00178458";transcript_type "protein_coding";transcript_biotype "protein_coding";gene_id "XLOC_020235";gene_name "TTLL3";class_code "n";oId "Skin-NotSunExposedSuprapubic_00252697";is.last "FALSE";is.first "FALSE";is.singleExon "FALSE"
chr3	transdecoder	five_prime_UTR	9813248	9813345	.	+	.	transcript_id "DNTX_00178458";transcript_type "protein_coding";transcript_biotype "protein_coding";gene_id "XLOC_020235";gene_name "TTLL3";class_code "n";oId "Skin-NotSunExposedSuprapubic_00252697";is.last "FALSE";is.first "FALSE";is.singleExon "FALSE"
chr3	transdecoder	five_prime_UTR	9816074	9816202	.	+	.	transcript_id "DNTX_00178458";transcript_type "protein_coding";transcript_biotype "protein_coding";gene_id "XLOC_020235";gene_name "TTLL3";class_code "n";oId "Skin-NotSunExposedSuprapubic_00252697";is.last "FALSE";is.first "FALSE";is.singleExon "FALSE"
chr3	transdecoder	five_prime_UTR	9817645	9820652	.	+	.	transcript_id "DNTX_00178458";transcript_type "protein_coding";transcript_biotype "protein_coding";gene_id "XLOC_020235";gene_name "TTLL3";class_code "n";oId "Skin-NotSunExposedSuprapubic_00252697";is.last "FALSE";is.first "FALSE";is.singleExon "FALSE"
chr3	transdecoder	start_codon	9820653	9820655	.	+	0	transcript_id "DNTX_00178458";transcript_type "protein_coding";transcript_biotype "protein_coding";gene_id "XLOC_020235";gene_name "TTLL3";class_code "n";oId "Skin-NotSunExposedSuprapubic_00252697";is.last "FALSE";is.first "FALSE";is.singleExon "FALSE"
chr3	transdecoder	CDS	9820653	9820741	.	+	0	transcript_id "DNTX_00178458";transcript_type "protein_coding";transcript_biotype "protein_coding";gene_id "XLOC_020235";gene_name "TTLL3";class_code "n";oId "Skin-NotSunExposedSuprapubic_00252697";is.last "FALSE";is.first "FALSE";is.singleExon "FALSE"
chr3	transdecoder	CDS	9825800	9825948	.	+	1	transcript_id "DNTX_00178458";transcript_type "protein_coding";transcript_biotype "protein_coding";gene_id "XLOC_020235";gene_name "TTLL3";class_code "n";oId "Skin-NotSunExposedSuprapubic_00252697";is.last "FALSE";is.first "FALSE";is.singleExon "FALSE"
chr3	transdecoder	CDS	9826997	9827240	.	+	2	transcript_id "DNTX_00178458";transcript_type "protein_coding";transcript_biotype "protein_coding";gene_id "XLOC_020235";gene_name "TTLL3";class_code "n";oId "Skin-NotSunExposedSuprapubic_00252697";is.last "FALSE";is.first "FALSE";is.singleExon "FALSE"
chr3	transdecoder	CDS	9828960	9829395	.	+	1	transcript_id "DNTX_00178458";transcript_type "protein_coding";transcript_biotype "protein_coding";gene_id "XLOC_020235";gene_name "TTLL3";class_code "n";oId "Skin-NotSunExposedSuprapubic_00252697";is.last "FALSE";is.first "FALSE";is.singleExon "FALSE"
chr3	transdecoder	CDS	9833104	9833245	.	+	0	transcript_id "DNTX_00178458";transcript_type "protein_coding";transcript_biotype "protein_coding";gene_id "XLOC_020235";gene_name "TTLL3";class_code "n";oId "Skin-NotSunExposedSuprapubic_00252697";is.last "FALSE";is.first "FALSE";is.singleExon "FALSE"
chr3	transdecoder	CDS	9834681	9834922	.	+	2	transcript_id "DNTX_00178458";transcript_type "protein_coding";transcript_biotype "protein_coding";gene_id "XLOC_020235";gene_name "TTLL3";class_code "n";oId "Skin-NotSunExposedSuprapubic_00252697";is.last "FALSE";is.first "FALSE";is.singleExon "FALSE"
chr3	transdecoder	stop_codon	9834923	9834925	.	+	0	transcript_id "DNTX_00178458";transcript_type "protein_coding";transcript_biotype "protein_coding";gene_id "XLOC_020235";gene_name "TTLL3";class_code "n";oId "Skin-NotSunExposedSuprapubic_00252697";is.last "FALSE";is.first "FALSE";is.singleExon "FALSE"
chr3	transdecoder	three_prime_UTR	9834926	9835208	.	+	.	transcript_id "DNTX_00178458";transcript_type "protein_coding";transcript_biotype "protein_coding";gene_id "XLOC_020235";gene_name "TTLL3";class_code "n";oId "Skin-NotSunExposedSuprapubic_00252697";is.last "FALSE";is.first "FALSE";is.singleExon "FALSE"
chr3	transdecoder	transcript	9793082	9835208	.	+	.	transcript_id "DNTX_00176286";transcript_type "protein_coding";transcript_biotype "protein_coding";gene_id "XLOC_020235";gene_name "TTLL3";class_code "n";oId "Adipose-Subcutaneous_00272823";is.last "FALSE";is.first "FALSE";is.singleExon "FALSE"
chr3	transdecoder	exon	9793082	9793124	.	+	.	transcript_id "DNTX_00176286";transcript_type "protein_coding";transcript_biotype "protein_coding";exon_number "1";gene_id "XLOC_020235";gene_name "TTLL3";class_code "n";oId "Adipose-Subcutaneous_00272823";is.last "FALSE";is.first "TRUE";is.singleExon "FALSE"
chr3	transdecoder	exon	9797659	9797777	.	+	.	transcript_id "DNTX_00176286";transcript_type "protein_coding";transcript_biotype "protein_coding";exon_number "2";gene_id "XLOC_020235";gene_name "TTLL3";class_code "n";oId "Adipose-Subcutaneous_00272823";is.last "FALSE";is.first "FALSE";is.singleExon "FALSE"
chr3	transdecoder	exon	9800185	9800296	.	+	.	transcript_id "DNTX_00176286";transcript_type "protein_coding";transcript_biotype "protein_coding";exon_number "3";gene_id "XLOC_020235";gene_name "TTLL3";class_code "n";oId "Adipose-Subcutaneous_00272823";is.last "FALSE";is.first "FALSE";is.singleExon "FALSE"
chr3	transdecoder	exon	9801661	9801756	.	+	.	transcript_id "DNTX_00176286";transcript_type "protein_coding";transcript_biotype "protein_coding";exon_number "4";gene_id "XLOC_020235";gene_name "TTLL3";class_code "n";oId "Adipose-Subcutaneous_00272823";is.last "FALSE";is.first "FALSE";is.singleExon "FALSE"
chr3	transdecoder	exon	9803843	9804013	.	+	.	transcript_id "DNTX_00176286";transcript_type "protein_coding";transcript_biotype "protein_coding";exon_number "5";gene_id "XLOC_020235";gene_name "TTLL3";class_code "n";oId "Adipose-Subcutaneous_00272823";is.last "FALSE";is.first "FALSE";is.singleExon "FALSE"
chr3	transdecoder	exon	9810621	9810709	.	+	.	transcript_id "DNTX_00176286";transcript_type "protein_coding";transcript_biotype "protein_coding";exon_number "6";gene_id "XLOC_020235";gene_name "TTLL3";class_code "n";oId "Adipose-Subcutaneous_00272823";is.last "FALSE";is.first "FALSE";is.singleExon "FALSE"
chr3	transdecoder	exon	9812943	9813111	.	+	.	transcript_id "DNTX_00176286";transcript_type "protein_coding";transcript_biotype "protein_coding";exon_number "7";gene_id "XLOC_020235";gene_name "TTLL3";class_code "n";oId "Adipose-Subcutaneous_00272823";is.last "FALSE";is.first "FALSE";is.singleExon "FALSE"
chr3	transdecoder	exon	9813248	9813345	.	+	.	transcript_id "DNTX_00176286";transcript_type "protein_coding";transcript_biotype "protein_coding";exon_number "8";gene_id "XLOC_020235";gene_name "TTLL3";class_code "n";oId "Adipose-Subcutaneous_00272823";is.last "FALSE";is.first "FALSE";is.singleExon "FALSE"
chr3	transdecoder	exon	9816074	9816202	.	+	.	transcript_id "DNTX_00176286";transcript_type "protein_coding";transcript_biotype "protein_coding";exon_number "9";gene_id "XLOC_020235";gene_name "TTLL3";class_code "n";oId "Adipose-Subcutaneous_00272823";is.last "FALSE";is.first "FALSE";is.singleExon "FALSE"
chr3	transdecoder	exon	9817645	9818920	.	+	.	transcript_id "DNTX_00176286";transcript_type "protein_coding";transcript_biotype "protein_coding";exon_number "10";gene_id "XLOC_020235";gene_name "TTLL3";class_code "n";oId "Adipose-Subcutaneous_00272823";is.last "FALSE";is.first "FALSE";is.singleExon "FALSE"
chr3	transdecoder	exon	9820546	9820741	.	+	.	transcript_id "DNTX_00176286";transcript_type "protein_coding";transcript_biotype "protein_coding";exon_number "11";gene_id "XLOC_020235";gene_name "TTLL3";class_code "n";oId "Adipose-Subcutaneous_00272823";is.last "FALSE";is.first "FALSE";is.singleExon "FALSE"
chr3	transdecoder	exon	9825800	9825948	.	+	.	transcript_id "DNTX_00176286";transcript_type "protein_coding";transcript_biotype "protein_coding";exon_number "12";gene_id "XLOC_020235";gene_name "TTLL3";class_code "n";oId "Adipose-Subcutaneous_00272823";is.last "FALSE";is.first "FALSE";is.singleExon "FALSE"
chr3	transdecoder	exon	9826997	9827240	.	+	.	transcript_id "DNTX_00176286";transcript_type "protein_coding";transcript_biotype "protein_coding";exon_number "13";gene_id "XLOC_020235";gene_name "TTLL3";class_code "n";oId "Adipose-Subcutaneous_00272823";is.last "FALSE";is.first "FALSE";is.singleExon "FALSE"
chr3	transdecoder	exon	9828960	9829395	.	+	.	transcript_id "DNTX_00176286";transcript_type "protein_coding";transcript_biotype "protein_coding";exon_number "14";gene_id "XLOC_020235";gene_name "TTLL3";class_code "n";oId "Adipose-Subcutaneous_00272823";is.last "FALSE";is.first "FALSE";is.singleExon "FALSE"
chr3	transdecoder	exon	9834681	9835208	.	+	.	transcript_id "DNTX_00176286";transcript_type "protein_coding";transcript_biotype "protein_coding";exon_number "15";gene_id "XLOC_020235";gene_name "TTLL3";class_code "n";oId "Adipose-Subcutaneous_00272823";is.last "TRUE";novel_exon_id "nvl_exon138983";novel_exon_type "RI";is.first "FALSE";is.singleExon "FALSE"
chr3	transdecoder	five_prime_UTR	9793082	9793124	.	+	.	transcript_id "DNTX_00176286";transcript_type "protein_coding";transcript_biotype "protein_coding";gene_id "XLOC_020235";gene_name "TTLL3";class_code "n";oId "Adipose-Subcutaneous_00272823";is.last "FALSE";is.first "TRUE";is.singleExon "FALSE"
chr3	transdecoder	five_prime_UTR	9797659	9797777	.	+	.	transcript_id "DNTX_00176286";transcript_type "protein_coding";transcript_biotype "protein_coding";gene_id "XLOC_020235";gene_name "TTLL3";class_code "n";oId "Adipose-Subcutaneous_00272823";is.last "FALSE";is.first "FALSE";is.singleExon "FALSE"
chr3	transdecoder	five_prime_UTR	9800185	9800296	.	+	.	transcript_id "DNTX_00176286";transcript_type "protein_coding";transcript_biotype "protein_coding";gene_id "XLOC_020235";gene_name "TTLL3";class_code "n";oId "Adipose-Subcutaneous_00272823";is.last "FALSE";is.first "FALSE";is.singleExon "FALSE"
chr3	transdecoder	five_prime_UTR	9801661	9801756	.	+	.	transcript_id "DNTX_00176286";transcript_type "protein_coding";transcript_biotype "protein_coding";gene_id "XLOC_020235";gene_name "TTLL3";class_code "n";oId "Adipose-Subcutaneous_00272823";is.last "FALSE";is.first "FALSE";is.singleExon "FALSE"
chr3	transdecoder	five_prime_UTR	9803843	9804013	.	+	.	transcript_id "DNTX_00176286";transcript_type "protein_coding";transcript_biotype "protein_coding";gene_id "XLOC_020235";gene_name "TTLL3";class_code "n";oId "Adipose-Subcutaneous_00272823";is.last "FALSE";is.first "FALSE";is.singleExon "FALSE"
chr3	transdecoder	five_prime_UTR	9810621	9810709	.	+	.	transcript_id "DNTX_00176286";transcript_type "protein_coding";transcript_biotype "protein_coding";gene_id "XLOC_020235";gene_name "TTLL3";class_code "n";oId "Adipose-Subcutaneous_00272823";is.last "FALSE";is.first "FALSE";is.singleExon "FALSE"
chr3	transdecoder	five_prime_UTR	9812943	9813111	.	+	.	transcript_id "DNTX_00176286";transcript_type "protein_coding";transcript_biotype "protein_coding";gene_id "XLOC_020235";gene_name "TTLL3";class_code "n";oId "Adipose-Subcutaneous_00272823";is.last "FALSE";is.first "FALSE";is.singleExon "FALSE"
chr3	transdecoder	five_prime_UTR	9813248	9813345	.	+	.	transcript_id "DNTX_00176286";transcript_type "protein_coding";transcript_biotype "protein_coding";gene_id "XLOC_020235";gene_name "TTLL3";class_code "n";oId "Adipose-Subcutaneous_00272823";is.last "FALSE";is.first "FALSE";is.singleExon "FALSE"
chr3	transdecoder	five_prime_UTR	9816074	9816202	.	+	.	transcript_id "DNTX_00176286";transcript_type "protein_coding";transcript_biotype "protein_coding";gene_id "XLOC_020235";gene_name "TTLL3";class_code "n";oId "Adipose-Subcutaneous_00272823";is.last "FALSE";is.first "FALSE";is.singleExon "FALSE"
chr3	transdecoder	five_prime_UTR	9817645	9818920	.	+	.	transcript_id "DNTX_00176286";transcript_type "protein_coding";transcript_biotype "protein_coding";gene_id "XLOC_020235";gene_name "TTLL3";class_code "n";oId "Adipose-Subcutaneous_00272823";is.last "FALSE";is.first "FALSE";is.singleExon "FALSE"
chr3	transdecoder	five_prime_UTR	9820546	9820652	.	+	.	transcript_id "DNTX_00176286";transcript_type "protein_coding";transcript_biotype "protein_coding";gene_id "XLOC_020235";gene_name "TTLL3";class_code "n";oId "Adipose-Subcutaneous_00272823";is.last "FALSE";is.first "FALSE";is.singleExon "FALSE"
chr3	transdecoder	start_codon	9820653	9820655	.	+	0	transcript_id "DNTX_00176286";transcript_type "protein_coding";transcript_biotype "protein_coding";gene_id "XLOC_020235";gene_name "TTLL3";class_code "n";oId "Adipose-Subcutaneous_00272823";is.last "FALSE";is.first "FALSE";is.singleExon "FALSE"
chr3	transdecoder	CDS	9820653	9820741	.	+	0	transcript_id "DNTX_00176286";transcript_type "protein_coding";transcript_biotype "protein_coding";gene_id "XLOC_020235";gene_name "TTLL3";class_code "n";oId "Adipose-Subcutaneous_00272823";is.last "FALSE";is.first "FALSE";is.singleExon "FALSE"
chr3	transdecoder	CDS	9825800	9825948	.	+	1	transcript_id "DNTX_00176286";transcript_type "protein_coding";transcript_biotype "protein_coding";gene_id "XLOC_020235";gene_name "TTLL3";class_code "n";oId "Adipose-Subcutaneous_00272823";is.last "FALSE";is.first "FALSE";is.singleExon "FALSE"
chr3	transdecoder	CDS	9826997	9827240	.	+	2	transcript_id "DNTX_00176286";transcript_type "protein_coding";transcript_biotype "protein_coding";gene_id "XLOC_020235";gene_name "TTLL3";class_code "n";oId "Adipose-Subcutaneous_00272823";is.last "FALSE";is.first "FALSE";is.singleExon "FALSE"
chr3	transdecoder	CDS	9828960	9829395	.	+	1	transcript_id "DNTX_00176286";transcript_type "protein_coding";transcript_biotype "protein_coding";gene_id "XLOC_020235";gene_name "TTLL3";class_code "n";oId "Adipose-Subcutaneous_00272823";is.last "FALSE";is.first "FALSE";is.singleExon "FALSE"
chr3	transdecoder	CDS	9834681	9834818	.	+	0	transcript_id "DNTX_00176286";transcript_type "protein_coding";transcript_biotype "protein_coding";gene_id "XLOC_020235";gene_name "TTLL3";class_code "n";oId "Adipose-Subcutaneous_00272823";is.last "FALSE";is.first "FALSE";is.singleExon "FALSE"
chr3	transdecoder	stop_codon	9834819	9834821	.	+	0	transcript_id "DNTX_00176286";transcript_type "protein_coding";transcript_biotype "protein_coding";gene_id "XLOC_020235";gene_name "TTLL3";class_code "n";oId "Adipose-Subcutaneous_00272823";is.last "FALSE";is.first "FALSE";is.singleExon "FALSE"
chr3	transdecoder	three_prime_UTR	9834822	9835208	.	+	.	transcript_id "DNTX_00176286";transcript_type "protein_coding";transcript_biotype "protein_coding";gene_id "XLOC_020235";gene_name "TTLL3";class_code "n";oId "Adipose-Subcutaneous_00272823";is.last "FALSE";is.first "FALSE";is.singleExon "FALSE"
chr3	transdecoder	transcript	9793082	9835208	.	+	.	transcript_id "DNTX_00182355";transcript_type "protein_coding";transcript_biotype "protein_coding";gene_id "XLOC_020235";gene_name "TTLL3";class_code "j";oId "Adipose-VisceralOmentum_00266028";is.last "FALSE";is.first "FALSE";is.singleExon "FALSE"
chr3	transdecoder	exon	9793082	9793124	.	+	.	transcript_id "DNTX_00182355";transcript_type "protein_coding";transcript_biotype "protein_coding";exon_number "1";gene_id "XLOC_020235";gene_name "TTLL3";class_code "j";oId "Adipose-VisceralOmentum_00266028";is.last "FALSE";is.first "TRUE";is.singleExon "FALSE"
chr3	transdecoder	exon	9797659	9797777	.	+	.	transcript_id "DNTX_00182355";transcript_type "protein_coding";transcript_biotype "protein_coding";exon_number "2";gene_id "XLOC_020235";gene_name "TTLL3";class_code "j";oId "Adipose-VisceralOmentum_00266028";is.last "FALSE";is.first "FALSE";is.singleExon "FALSE"
chr3	transdecoder	exon	9800185	9800296	.	+	.	transcript_id "DNTX_00182355";transcript_type "protein_coding";transcript_biotype "protein_coding";exon_number "3";gene_id "XLOC_020235";gene_name "TTLL3";class_code "j";oId "Adipose-VisceralOmentum_00266028";is.last "FALSE";is.first "FALSE";is.singleExon "FALSE"
chr3	transdecoder	exon	9801661	9801756	.	+	.	transcript_id "DNTX_00182355";transcript_type "protein_coding";transcript_biotype "protein_coding";exon_number "4";gene_id "XLOC_020235";gene_name "TTLL3";class_code "j";oId "Adipose-VisceralOmentum_00266028";is.last "FALSE";is.first "FALSE";is.singleExon "FALSE"
chr3	transdecoder	exon	9803843	9804013	.	+	.	transcript_id "DNTX_00182355";transcript_type "protein_coding";transcript_biotype "protein_coding";exon_number "5";gene_id "XLOC_020235";gene_name "TTLL3";class_code "j";oId "Adipose-VisceralOmentum_00266028";is.last "FALSE";is.first "FALSE";is.singleExon "FALSE"
chr3	transdecoder	exon	9810621	9810709	.	+	.	transcript_id "DNTX_00182355";transcript_type "protein_coding";transcript_biotype "protein_coding";exon_number "6";gene_id "XLOC_020235";gene_name "TTLL3";class_code "j";oId "Adipose-VisceralOmentum_00266028";is.last "FALSE";is.first "FALSE";is.singleExon "FALSE"
chr3	transdecoder	exon	9812943	9813111	.	+	.	transcript_id "DNTX_00182355";transcript_type "protein_coding";transcript_biotype "protein_coding";exon_number "7";gene_id "XLOC_020235";gene_name "TTLL3";class_code "j";oId "Adipose-VisceralOmentum_00266028";is.last "FALSE";is.first "FALSE";is.singleExon "FALSE"
chr3	transdecoder	exon	9813248	9813345	.	+	.	transcript_id "DNTX_00182355";transcript_type "protein_coding";transcript_biotype "protein_coding";exon_number "8";gene_id "XLOC_020235";gene_name "TTLL3";class_code "j";oId "Adipose-VisceralOmentum_00266028";is.last "FALSE";is.first "FALSE";is.singleExon "FALSE"
chr3	transdecoder	exon	9816074	9816202	.	+	.	transcript_id "DNTX_00182355";transcript_type "protein_coding";transcript_biotype "protein_coding";exon_number "9";gene_id "XLOC_020235";gene_name "TTLL3";class_code "j";oId "Adipose-VisceralOmentum_00266028";is.last "FALSE";is.first "FALSE";is.singleExon "FALSE"
chr3	transdecoder	exon	9817645	9817759	.	+	.	transcript_id "DNTX_00182355";transcript_type "protein_coding";transcript_biotype "protein_coding";exon_number "10";gene_id "XLOC_020235";gene_name "TTLL3";class_code "j";oId "Adipose-VisceralOmentum_00266028";is.last "FALSE";is.first "FALSE";is.singleExon "FALSE"
chr3	transdecoder	exon	9818555	9818920	.	+	.	transcript_id "DNTX_00182355";transcript_type "protein_coding";transcript_biotype "protein_coding";exon_number "11";gene_id "XLOC_020235";gene_name "TTLL3";class_code "j";oId "Adipose-VisceralOmentum_00266028";is.last "FALSE";is.first "FALSE";is.singleExon "FALSE"
chr3	transdecoder	exon	9820546	9820741	.	+	.	transcript_id "DNTX_00182355";transcript_type "protein_coding";transcript_biotype "protein_coding";exon_number "12";gene_id "XLOC_020235";gene_name "TTLL3";class_code "j";oId "Adipose-VisceralOmentum_00266028";is.last "FALSE";is.first "FALSE";is.singleExon "FALSE"
chr3	transdecoder	exon	9825800	9825948	.	+	.	transcript_id "DNTX_00182355";transcript_type "protein_coding";transcript_biotype "protein_coding";exon_number "13";gene_id "XLOC_020235";gene_name "TTLL3";class_code "j";oId "Adipose-VisceralOmentum_00266028";is.last "FALSE";is.first "FALSE";is.singleExon "FALSE"
chr3	transdecoder	exon	9826997	9827240	.	+	.	transcript_id "DNTX_00182355";transcript_type "protein_coding";transcript_biotype "protein_coding";exon_number "14";gene_id "XLOC_020235";gene_name "TTLL3";class_code "j";oId "Adipose-VisceralOmentum_00266028";is.last "FALSE";is.first "FALSE";is.singleExon "FALSE"
chr3	transdecoder	exon	9828960	9829395	.	+	.	transcript_id "DNTX_00182355";transcript_type "protein_coding";transcript_biotype "protein_coding";exon_number "15";gene_id "XLOC_020235";gene_name "TTLL3";class_code "j";oId "Adipose-VisceralOmentum_00266028";is.last "FALSE";is.first "FALSE";is.singleExon "FALSE"
chr3	transdecoder	exon	9834681	9835208	.	+	.	transcript_id "DNTX_00182355";transcript_type "protein_coding";transcript_biotype "protein_coding";exon_number "16";gene_id "XLOC_020235";gene_name "TTLL3";class_code "j";oId "Adipose-VisceralOmentum_00266028";is.last "TRUE";novel_exon_id "nvl_exon138983";novel_exon_type "RI";is.first "FALSE";is.singleExon "FALSE"
chr3	transdecoder	five_prime_UTR	9793082	9793124	.	+	.	transcript_id "DNTX_00182355";transcript_type "protein_coding";transcript_biotype "protein_coding";gene_id "XLOC_020235";gene_name "TTLL3";class_code "j";oId "Adipose-VisceralOmentum_00266028";is.last "FALSE";is.first "TRUE";is.singleExon "FALSE"
chr3	transdecoder	five_prime_UTR	9797659	9797777	.	+	.	transcript_id "DNTX_00182355";transcript_type "protein_coding";transcript_biotype "protein_coding";gene_id "XLOC_020235";gene_name "TTLL3";class_code "j";oId "Adipose-VisceralOmentum_00266028";is.last "FALSE";is.first "FALSE";is.singleExon "FALSE"
chr3	transdecoder	five_prime_UTR	9800185	9800296	.	+	.	transcript_id "DNTX_00182355";transcript_type "protein_coding";transcript_biotype "protein_coding";gene_id "XLOC_020235";gene_name "TTLL3";class_code "j";oId "Adipose-VisceralOmentum_00266028";is.last "FALSE";is.first "FALSE";is.singleExon "FALSE"
chr3	transdecoder	five_prime_UTR	9801661	9801756	.	+	.	transcript_id "DNTX_00182355";transcript_type "protein_coding";transcript_biotype "protein_coding";gene_id "XLOC_020235";gene_name "TTLL3";class_code "j";oId "Adipose-VisceralOmentum_00266028";is.last "FALSE";is.first "FALSE";is.singleExon "FALSE"
chr3	transdecoder	five_prime_UTR	9803843	9804013	.	+	.	transcript_id "DNTX_00182355";transcript_type "protein_coding";transcript_biotype "protein_coding";gene_id "XLOC_020235";gene_name "TTLL3";class_code "j";oId "Adipose-VisceralOmentum_00266028";is.last "FALSE";is.first "FALSE";is.singleExon "FALSE"
chr3	transdecoder	five_prime_UTR	9810621	9810709	.	+	.	transcript_id "DNTX_00182355";transcript_type "protein_coding";transcript_biotype "protein_coding";gene_id "XLOC_020235";gene_name "TTLL3";class_code "j";oId "Adipose-VisceralOmentum_00266028";is.last "FALSE";is.first "FALSE";is.singleExon "FALSE"
chr3	transdecoder	five_prime_UTR	9812943	9813111	.	+	.	transcript_id "DNTX_00182355";transcript_type "protein_coding";transcript_biotype "protein_coding";gene_id "XLOC_020235";gene_name "TTLL3";class_code "j";oId "Adipose-VisceralOmentum_00266028";is.last "FALSE";is.first "FALSE";is.singleExon "FALSE"
chr3	transdecoder	five_prime_UTR	9813248	9813345	.	+	.	transcript_id "DNTX_00182355";transcript_type "protein_coding";transcript_biotype "protein_coding";gene_id "XLOC_020235";gene_name "TTLL3";class_code "j";oId "Adipose-VisceralOmentum_00266028";is.last "FALSE";is.first "FALSE";is.singleExon "FALSE"
chr3	transdecoder	five_prime_UTR	9816074	9816202	.	+	.	transcript_id "DNTX_00182355";transcript_type "protein_coding";transcript_biotype "protein_coding";gene_id "XLOC_020235";gene_name "TTLL3";class_code "j";oId "Adipose-VisceralOmentum_00266028";is.last "FALSE";is.first "FALSE";is.singleExon "FALSE"
chr3	transdecoder	five_prime_UTR	9817645	9817759	.	+	.	transcript_id "DNTX_00182355";transcript_type "protein_coding";transcript_biotype "protein_coding";gene_id "XLOC_020235";gene_name "TTLL3";class_code "j";oId "Adipose-VisceralOmentum_00266028";is.last "FALSE";is.first "FALSE";is.singleExon "FALSE"
chr3	transdecoder	five_prime_UTR	9818555	9818920	.	+	.	transcript_id "DNTX_00182355";transcript_type "protein_coding";transcript_biotype "protein_coding";gene_id "XLOC_020235";gene_name "TTLL3";class_code "j";oId "Adipose-VisceralOmentum_00266028";is.last "FALSE";is.first "FALSE";is.singleExon "FALSE"
chr3	transdecoder	five_prime_UTR	9820546	9820652	.	+	.	transcript_id "DNTX_00182355";transcript_type "protein_coding";transcript_biotype "protein_coding";gene_id "XLOC_020235";gene_name "TTLL3";class_code "j";oId "Adipose-VisceralOmentum_00266028";is.last "FALSE";is.first "FALSE";is.singleExon "FALSE"
chr3	transdecoder	start_codon	9820653	9820655	.	+	0	transcript_id "DNTX_00182355";transcript_type "protein_coding";transcript_biotype "protein_coding";gene_id "XLOC_020235";gene_name "TTLL3";class_code "j";oId "Adipose-VisceralOmentum_00266028";is.last "FALSE";is.first "FALSE";is.singleExon "FALSE"
chr3	transdecoder	CDS	9820653	9820741	.	+	0	transcript_id "DNTX_00182355";transcript_type "protein_coding";transcript_biotype "protein_coding";gene_id "XLOC_020235";gene_name "TTLL3";class_code "j";oId "Adipose-VisceralOmentum_00266028";is.last "FALSE";is.first "FALSE";is.singleExon "FALSE"
chr3	transdecoder	CDS	9825800	9825948	.	+	1	transcript_id "DNTX_00182355";transcript_type "protein_coding";transcript_biotype "protein_coding";gene_id "XLOC_020235";gene_name "TTLL3";class_code "j";oId "Adipose-VisceralOmentum_00266028";is.last "FALSE";is.first "FALSE";is.singleExon "FALSE"
chr3	transdecoder	CDS	9826997	9827240	.	+	2	transcript_id "DNTX_00182355";transcript_type "protein_coding";transcript_biotype "protein_coding";gene_id "XLOC_020235";gene_name "TTLL3";class_code "j";oId "Adipose-VisceralOmentum_00266028";is.last "FALSE";is.first "FALSE";is.singleExon "FALSE"
chr3	transdecoder	CDS	9828960	9829395	.	+	1	transcript_id "DNTX_00182355";transcript_type "protein_coding";transcript_biotype "protein_coding";gene_id "XLOC_020235";gene_name "TTLL3";class_code "j";oId "Adipose-VisceralOmentum_00266028";is.last "FALSE";is.first "FALSE";is.singleExon "FALSE"
chr3	transdecoder	CDS	9834681	9834818	.	+	0	transcript_id "DNTX_00182355";transcript_type "protein_coding";transcript_biotype "protein_coding";gene_id "XLOC_020235";gene_name "TTLL3";class_code "j";oId "Adipose-VisceralOmentum_00266028";is.last "FALSE";is.first "FALSE";is.singleExon "FALSE"
chr3	transdecoder	stop_codon	9834819	9834821	.	+	0	transcript_id "DNTX_00182355";transcript_type "protein_coding";transcript_biotype "protein_coding";gene_id "XLOC_020235";gene_name "TTLL3";class_code "j";oId "Adipose-VisceralOmentum_00266028";is.last "FALSE";is.first "FALSE";is.singleExon "FALSE"
chr3	transdecoder	three_prime_UTR	9834822	9835208	.	+	.	transcript_id "DNTX_00182355";transcript_type "protein_coding";transcript_biotype "protein_coding";gene_id "XLOC_020235";gene_name "TTLL3";class_code "j";oId "Adipose-VisceralOmentum_00266028";is.last "FALSE";is.first "FALSE";is.singleExon "FALSE"
chr3	transdecoder	transcript	9793082	9835403	.	+	.	transcript_id "DNTX_00175662";transcript_type "protein_coding";transcript_biotype "protein_coding";gene_id "XLOC_020235";gene_name "TTLL3";class_code "n";oId "Lung_00288689";is.last "FALSE";is.first "FALSE";is.singleExon "FALSE"
chr3	transdecoder	exon	9793082	9793124	.	+	.	transcript_id "DNTX_00175662";transcript_type "protein_coding";transcript_biotype "protein_coding";exon_number "1";gene_id "XLOC_020235";gene_name "TTLL3";class_code "n";oId "Lung_00288689";is.last "FALSE";is.first "TRUE";is.singleExon "FALSE"
chr3	transdecoder	exon	9797659	9797777	.	+	.	transcript_id "DNTX_00175662";transcript_type "protein_coding";transcript_biotype "protein_coding";exon_number "2";gene_id "XLOC_020235";gene_name "TTLL3";class_code "n";oId "Lung_00288689";is.last "FALSE";is.first "FALSE";is.singleExon "FALSE"
chr3	transdecoder	exon	9800185	9800296	.	+	.	transcript_id "DNTX_00175662";transcript_type "protein_coding";transcript_biotype "protein_coding";exon_number "3";gene_id "XLOC_020235";gene_name "TTLL3";class_code "n";oId "Lung_00288689";is.last "FALSE";is.first "FALSE";is.singleExon "FALSE"
chr3	transdecoder	exon	9801661	9801756	.	+	.	transcript_id "DNTX_00175662";transcript_type "protein_coding";transcript_biotype "protein_coding";exon_number "4";gene_id "XLOC_020235";gene_name "TTLL3";class_code "n";oId "Lung_00288689";is.last "FALSE";is.first "FALSE";is.singleExon "FALSE"
chr3	transdecoder	exon	9803843	9804013	.	+	.	transcript_id "DNTX_00175662";transcript_type "protein_coding";transcript_biotype "protein_coding";exon_number "5";gene_id "XLOC_020235";gene_name "TTLL3";class_code "n";oId "Lung_00288689";is.last "FALSE";is.first "FALSE";is.singleExon "FALSE"
chr3	transdecoder	exon	9810621	9810709	.	+	.	transcript_id "DNTX_00175662";transcript_type "protein_coding";transcript_biotype "protein_coding";exon_number "6";gene_id "XLOC_020235";gene_name "TTLL3";class_code "n";oId "Lung_00288689";is.last "FALSE";is.first "FALSE";is.singleExon "FALSE"
chr3	transdecoder	exon	9812943	9813111	.	+	.	transcript_id "DNTX_00175662";transcript_type "protein_coding";transcript_biotype "protein_coding";exon_number "7";gene_id "XLOC_020235";gene_name "TTLL3";class_code "n";oId "Lung_00288689";is.last "FALSE";is.first "FALSE";is.singleExon "FALSE"
chr3	transdecoder	exon	9813248	9813345	.	+	.	transcript_id "DNTX_00175662";transcript_type "protein_coding";transcript_biotype "protein_coding";exon_number "8";gene_id "XLOC_020235";gene_name "TTLL3";class_code "n";oId "Lung_00288689";is.last "FALSE";is.first "FALSE";is.singleExon "FALSE"
chr3	transdecoder	exon	9816074	9816202	.	+	.	transcript_id "DNTX_00175662";transcript_type "protein_coding";transcript_biotype "protein_coding";exon_number "9";gene_id "XLOC_020235";gene_name "TTLL3";class_code "n";oId "Lung_00288689";is.last "FALSE";is.first "FALSE";is.singleExon "FALSE"
chr3	transdecoder	exon	9817645	9820741	.	+	.	transcript_id "DNTX_00175662";transcript_type "protein_coding";transcript_biotype "protein_coding";exon_number "10";gene_id "XLOC_020235";gene_name "TTLL3";class_code "n";oId "Lung_00288689";is.last "FALSE";is.first "FALSE";is.singleExon "FALSE"
chr3	transdecoder	exon	9825800	9825948	.	+	.	transcript_id "DNTX_00175662";transcript_type "protein_coding";transcript_biotype "protein_coding";exon_number "11";gene_id "XLOC_020235";gene_name "TTLL3";class_code "n";oId "Lung_00288689";is.last "FALSE";is.first "FALSE";is.singleExon "FALSE"
chr3	transdecoder	exon	9826997	9827240	.	+	.	transcript_id "DNTX_00175662";transcript_type "protein_coding";transcript_biotype "protein_coding";exon_number "12";gene_id "XLOC_020235";gene_name "TTLL3";class_code "n";oId "Lung_00288689";is.last "FALSE";is.first "FALSE";is.singleExon "FALSE"
chr3	transdecoder	exon	9828960	9829395	.	+	.	transcript_id "DNTX_00175662";transcript_type "protein_coding";transcript_biotype "protein_coding";exon_number "13";gene_id "XLOC_020235";gene_name "TTLL3";class_code "n";oId "Lung_00288689";is.last "FALSE";is.first "FALSE";is.singleExon "FALSE"
chr3	transdecoder	exon	9833104	9833273	.	+	.	transcript_id "DNTX_00175662";transcript_type "protein_coding";transcript_biotype "protein_coding";exon_number "14";gene_id "XLOC_020235";gene_name "TTLL3";class_code "n";oId "Lung_00288689";is.last "FALSE";is.first "FALSE";is.singleExon "FALSE"
chr3	transdecoder	exon	9834681	9835403	.	+	.	transcript_id "DNTX_00175662";transcript_type "protein_coding";transcript_biotype "protein_coding";exon_number "15";gene_id "XLOC_020235";gene_name "TTLL3";class_code "n";oId "Lung_00288689";is.last "TRUE";novel_exon_id "nvl_exon138984";novel_exon_type "RI";is.first "FALSE";is.singleExon "FALSE"
chr3	transdecoder	five_prime_UTR	9793082	9793124	.	+	.	transcript_id "DNTX_00175662";transcript_type "protein_coding";transcript_biotype "protein_coding";gene_id "XLOC_020235";gene_name "TTLL3";class_code "n";oId "Lung_00288689";is.last "FALSE";is.first "TRUE";is.singleExon "FALSE"
chr3	transdecoder	five_prime_UTR	9797659	9797777	.	+	.	transcript_id "DNTX_00175662";transcript_type "protein_coding";transcript_biotype "protein_coding";gene_id "XLOC_020235";gene_name "TTLL3";class_code "n";oId "Lung_00288689";is.last "FALSE";is.first "FALSE";is.singleExon "FALSE"
chr3	transdecoder	five_prime_UTR	9800185	9800296	.	+	.	transcript_id "DNTX_00175662";transcript_type "protein_coding";transcript_biotype "protein_coding";gene_id "XLOC_020235";gene_name "TTLL3";class_code "n";oId "Lung_00288689";is.last "FALSE";is.first "FALSE";is.singleExon "FALSE"
chr3	transdecoder	five_prime_UTR	9801661	9801756	.	+	.	transcript_id "DNTX_00175662";transcript_type "protein_coding";transcript_biotype "protein_coding";gene_id "XLOC_020235";gene_name "TTLL3";class_code "n";oId "Lung_00288689";is.last "FALSE";is.first "FALSE";is.singleExon "FALSE"
chr3	transdecoder	five_prime_UTR	9803843	9804013	.	+	.	transcript_id "DNTX_00175662";transcript_type "protein_coding";transcript_biotype "protein_coding";gene_id "XLOC_020235";gene_name "TTLL3";class_code "n";oId "Lung_00288689";is.last "FALSE";is.first "FALSE";is.singleExon "FALSE"
chr3	transdecoder	five_prime_UTR	9810621	9810709	.	+	.	transcript_id "DNTX_00175662";transcript_type "protein_coding";transcript_biotype "protein_coding";gene_id "XLOC_020235";gene_name "TTLL3";class_code "n";oId "Lung_00288689";is.last "FALSE";is.first "FALSE";is.singleExon "FALSE"
chr3	transdecoder	five_prime_UTR	9812943	9813111	.	+	.	transcript_id "DNTX_00175662";transcript_type "protein_coding";transcript_biotype "protein_coding";gene_id "XLOC_020235";gene_name "TTLL3";class_code "n";oId "Lung_00288689";is.last "FALSE";is.first "FALSE";is.singleExon "FALSE"
chr3	transdecoder	five_prime_UTR	9813248	9813345	.	+	.	transcript_id "DNTX_00175662";transcript_type "protein_coding";transcript_biotype "protein_coding";gene_id "XLOC_020235";gene_name "TTLL3";class_code "n";oId "Lung_00288689";is.last "FALSE";is.first "FALSE";is.singleExon "FALSE"
chr3	transdecoder	five_prime_UTR	9816074	9816202	.	+	.	transcript_id "DNTX_00175662";transcript_type "protein_coding";transcript_biotype "protein_coding";gene_id "XLOC_020235";gene_name "TTLL3";class_code "n";oId "Lung_00288689";is.last "FALSE";is.first "FALSE";is.singleExon "FALSE"
chr3	transdecoder	five_prime_UTR	9817645	9820652	.	+	.	transcript_id "DNTX_00175662";transcript_type "protein_coding";transcript_biotype "protein_coding";gene_id "XLOC_020235";gene_name "TTLL3";class_code "n";oId "Lung_00288689";is.last "FALSE";is.first "FALSE";is.singleExon "FALSE"
chr3	transdecoder	start_codon	9820653	9820655	.	+	0	transcript_id "DNTX_00175662";transcript_type "protein_coding";transcript_biotype "protein_coding";gene_id "XLOC_020235";gene_name "TTLL3";class_code "n";oId "Lung_00288689";is.last "FALSE";is.first "FALSE";is.singleExon "FALSE"
chr3	transdecoder	CDS	9820653	9820741	.	+	0	transcript_id "DNTX_00175662";transcript_type "protein_coding";transcript_biotype "protein_coding";gene_id "XLOC_020235";gene_name "TTLL3";class_code "n";oId "Lung_00288689";is.last "FALSE";is.first "FALSE";is.singleExon "FALSE"
chr3	transdecoder	CDS	9825800	9825948	.	+	1	transcript_id "DNTX_00175662";transcript_type "protein_coding";transcript_biotype "protein_coding";gene_id "XLOC_020235";gene_name "TTLL3";class_code "n";oId "Lung_00288689";is.last "FALSE";is.first "FALSE";is.singleExon "FALSE"
chr3	transdecoder	CDS	9826997	9827240	.	+	2	transcript_id "DNTX_00175662";transcript_type "protein_coding";transcript_biotype "protein_coding";gene_id "XLOC_020235";gene_name "TTLL3";class_code "n";oId "Lung_00288689";is.last "FALSE";is.first "FALSE";is.singleExon "FALSE"
chr3	transdecoder	CDS	9828960	9829395	.	+	1	transcript_id "DNTX_00175662";transcript_type "protein_coding";transcript_biotype "protein_coding";gene_id "XLOC_020235";gene_name "TTLL3";class_code "n";oId "Lung_00288689";is.last "FALSE";is.first "FALSE";is.singleExon "FALSE"
chr3	transdecoder	CDS	9833104	9833273	.	+	0	transcript_id "DNTX_00175662";transcript_type "protein_coding";transcript_biotype "protein_coding";gene_id "XLOC_020235";gene_name "TTLL3";class_code "n";oId "Lung_00288689";is.last "FALSE";is.first "FALSE";is.singleExon "FALSE"
chr3	transdecoder	CDS	9834681	9834789	.	+	1	transcript_id "DNTX_00175662";transcript_type "protein_coding";transcript_biotype "protein_coding";gene_id "XLOC_020235";gene_name "TTLL3";class_code "n";oId "Lung_00288689";is.last "FALSE";is.first "FALSE";is.singleExon "FALSE"
chr3	transdecoder	stop_codon	9834790	9834792	.	+	0	transcript_id "DNTX_00175662";transcript_type "protein_coding";transcript_biotype "protein_coding";gene_id "XLOC_020235";gene_name "TTLL3";class_code "n";oId "Lung_00288689";is.last "FALSE";is.first "FALSE";is.singleExon "FALSE"
chr3	transdecoder	three_prime_UTR	9834793	9835403	.	+	.	transcript_id "DNTX_00175662";transcript_type "protein_coding";transcript_biotype "protein_coding";gene_id "XLOC_020235";gene_name "TTLL3";class_code "n";oId "Lung_00288689";is.last "FALSE";is.first "FALSE";is.singleExon "FALSE"
chr3	transdecoder	transcript	9793082	9835403	.	+	.	transcript_id "DNTX_00181400";transcript_type "protein_coding";transcript_biotype "protein_coding";gene_id "XLOC_020235";gene_name "TTLL3";class_code "n";oId "Nerve-Tibial_00305538";is.last "FALSE";is.first "FALSE";is.singleExon "FALSE"
chr3	transdecoder	exon	9793082	9793124	.	+	.	transcript_id "DNTX_00181400";transcript_type "protein_coding";transcript_biotype "protein_coding";exon_number "1";gene_id "XLOC_020235";gene_name "TTLL3";class_code "n";oId "Nerve-Tibial_00305538";is.last "FALSE";is.first "TRUE";is.singleExon "FALSE"
chr3	transdecoder	exon	9797659	9797777	.	+	.	transcript_id "DNTX_00181400";transcript_type "protein_coding";transcript_biotype "protein_coding";exon_number "2";gene_id "XLOC_020235";gene_name "TTLL3";class_code "n";oId "Nerve-Tibial_00305538";is.last "FALSE";is.first "FALSE";is.singleExon "FALSE"
chr3	transdecoder	exon	9800185	9800296	.	+	.	transcript_id "DNTX_00181400";transcript_type "protein_coding";transcript_biotype "protein_coding";exon_number "3";gene_id "XLOC_020235";gene_name "TTLL3";class_code "n";oId "Nerve-Tibial_00305538";is.last "FALSE";is.first "FALSE";is.singleExon "FALSE"
chr3	transdecoder	exon	9801661	9801756	.	+	.	transcript_id "DNTX_00181400";transcript_type "protein_coding";transcript_biotype "protein_coding";exon_number "4";gene_id "XLOC_020235";gene_name "TTLL3";class_code "n";oId "Nerve-Tibial_00305538";is.last "FALSE";is.first "FALSE";is.singleExon "FALSE"
chr3	transdecoder	exon	9803843	9804013	.	+	.	transcript_id "DNTX_00181400";transcript_type "protein_coding";transcript_biotype "protein_coding";exon_number "5";gene_id "XLOC_020235";gene_name "TTLL3";class_code "n";oId "Nerve-Tibial_00305538";is.last "FALSE";is.first "FALSE";is.singleExon "FALSE"
chr3	transdecoder	exon	9810621	9810709	.	+	.	transcript_id "DNTX_00181400";transcript_type "protein_coding";transcript_biotype "protein_coding";exon_number "6";gene_id "XLOC_020235";gene_name "TTLL3";class_code "n";oId "Nerve-Tibial_00305538";is.last "FALSE";is.first "FALSE";is.singleExon "FALSE"
chr3	transdecoder	exon	9812943	9813111	.	+	.	transcript_id "DNTX_00181400";transcript_type "protein_coding";transcript_biotype "protein_coding";exon_number "7";gene_id "XLOC_020235";gene_name "TTLL3";class_code "n";oId "Nerve-Tibial_00305538";is.last "FALSE";is.first "FALSE";is.singleExon "FALSE"
chr3	transdecoder	exon	9813248	9813345	.	+	.	transcript_id "DNTX_00181400";transcript_type "protein_coding";transcript_biotype "protein_coding";exon_number "8";gene_id "XLOC_020235";gene_name "TTLL3";class_code "n";oId "Nerve-Tibial_00305538";is.last "FALSE";is.first "FALSE";is.singleExon "FALSE"
chr3	transdecoder	exon	9816074	9816202	.	+	.	transcript_id "DNTX_00181400";transcript_type "protein_coding";transcript_biotype "protein_coding";exon_number "9";gene_id "XLOC_020235";gene_name "TTLL3";class_code "n";oId "Nerve-Tibial_00305538";is.last "FALSE";is.first "FALSE";is.singleExon "FALSE"
chr3	transdecoder	exon	9817645	9817759	.	+	.	transcript_id "DNTX_00181400";transcript_type "protein_coding";transcript_biotype "protein_coding";exon_number "10";gene_id "XLOC_020235";gene_name "TTLL3";class_code "n";oId "Nerve-Tibial_00305538";is.last "FALSE";is.first "FALSE";is.singleExon "FALSE"
chr3	transdecoder	exon	9818555	9820741	.	+	.	transcript_id "DNTX_00181400";transcript_type "protein_coding";transcript_biotype "protein_coding";exon_number "11";gene_id "XLOC_020235";gene_name "TTLL3";class_code "n";oId "Nerve-Tibial_00305538";is.last "FALSE";novel_exon_id "nvl_exon138985";novel_exon_type "RI";is.first "FALSE";is.singleExon "FALSE"
chr3	transdecoder	exon	9825800	9825948	.	+	.	transcript_id "DNTX_00181400";transcript_type "protein_coding";transcript_biotype "protein_coding";exon_number "12";gene_id "XLOC_020235";gene_name "TTLL3";class_code "n";oId "Nerve-Tibial_00305538";is.last "FALSE";is.first "FALSE";is.singleExon "FALSE"
chr3	transdecoder	exon	9826997	9827240	.	+	.	transcript_id "DNTX_00181400";transcript_type "protein_coding";transcript_biotype "protein_coding";exon_number "13";gene_id "XLOC_020235";gene_name "TTLL3";class_code "n";oId "Nerve-Tibial_00305538";is.last "FALSE";is.first "FALSE";is.singleExon "FALSE"
chr3	transdecoder	exon	9828960	9829395	.	+	.	transcript_id "DNTX_00181400";transcript_type "protein_coding";transcript_biotype "protein_coding";exon_number "14";gene_id "XLOC_020235";gene_name "TTLL3";class_code "n";oId "Nerve-Tibial_00305538";is.last "FALSE";is.first "FALSE";is.singleExon "FALSE"
chr3	transdecoder	exon	9833104	9833273	.	+	.	transcript_id "DNTX_00181400";transcript_type "protein_coding";transcript_biotype "protein_coding";exon_number "15";gene_id "XLOC_020235";gene_name "TTLL3";class_code "n";oId "Nerve-Tibial_00305538";is.last "FALSE";is.first "FALSE";is.singleExon "FALSE"
chr3	transdecoder	exon	9834681	9835403	.	+	.	transcript_id "DNTX_00181400";transcript_type "protein_coding";transcript_biotype "protein_coding";exon_number "16";gene_id "XLOC_020235";gene_name "TTLL3";class_code "n";oId "Nerve-Tibial_00305538";is.last "TRUE";novel_exon_id "nvl_exon138984";novel_exon_type "RI";is.first "FALSE";is.singleExon "FALSE"
chr3	transdecoder	five_prime_UTR	9793082	9793124	.	+	.	transcript_id "DNTX_00181400";transcript_type "protein_coding";transcript_biotype "protein_coding";gene_id "XLOC_020235";gene_name "TTLL3";class_code "n";oId "Nerve-Tibial_00305538";is.last "FALSE";is.first "TRUE";is.singleExon "FALSE"
chr3	transdecoder	five_prime_UTR	9797659	9797777	.	+	.	transcript_id "DNTX_00181400";transcript_type "protein_coding";transcript_biotype "protein_coding";gene_id "XLOC_020235";gene_name "TTLL3";class_code "n";oId "Nerve-Tibial_00305538";is.last "FALSE";is.first "FALSE";is.singleExon "FALSE"
chr3	transdecoder	five_prime_UTR	9800185	9800296	.	+	.	transcript_id "DNTX_00181400";transcript_type "protein_coding";transcript_biotype "protein_coding";gene_id "XLOC_020235";gene_name "TTLL3";class_code "n";oId "Nerve-Tibial_00305538";is.last "FALSE";is.first "FALSE";is.singleExon "FALSE"
chr3	transdecoder	five_prime_UTR	9801661	9801756	.	+	.	transcript_id "DNTX_00181400";transcript_type "protein_coding";transcript_biotype "protein_coding";gene_id "XLOC_020235";gene_name "TTLL3";class_code "n";oId "Nerve-Tibial_00305538";is.last "FALSE";is.first "FALSE";is.singleExon "FALSE"
chr3	transdecoder	five_prime_UTR	9803843	9804013	.	+	.	transcript_id "DNTX_00181400";transcript_type "protein_coding";transcript_biotype "protein_coding";gene_id "XLOC_020235";gene_name "TTLL3";class_code "n";oId "Nerve-Tibial_00305538";is.last "FALSE";is.first "FALSE";is.singleExon "FALSE"
chr3	transdecoder	five_prime_UTR	9810621	9810709	.	+	.	transcript_id "DNTX_00181400";transcript_type "protein_coding";transcript_biotype "protein_coding";gene_id "XLOC_020235";gene_name "TTLL3";class_code "n";oId "Nerve-Tibial_00305538";is.last "FALSE";is.first "FALSE";is.singleExon "FALSE"
chr3	transdecoder	five_prime_UTR	9812943	9813111	.	+	.	transcript_id "DNTX_00181400";transcript_type "protein_coding";transcript_biotype "protein_coding";gene_id "XLOC_020235";gene_name "TTLL3";class_code "n";oId "Nerve-Tibial_00305538";is.last "FALSE";is.first "FALSE";is.singleExon "FALSE"
chr3	transdecoder	five_prime_UTR	9813248	9813345	.	+	.	transcript_id "DNTX_00181400";transcript_type "protein_coding";transcript_biotype "protein_coding";gene_id "XLOC_020235";gene_name "TTLL3";class_code "n";oId "Nerve-Tibial_00305538";is.last "FALSE";is.first "FALSE";is.singleExon "FALSE"
chr3	transdecoder	five_prime_UTR	9816074	9816202	.	+	.	transcript_id "DNTX_00181400";transcript_type "protein_coding";transcript_biotype "protein_coding";gene_id "XLOC_020235";gene_name "TTLL3";class_code "n";oId "Nerve-Tibial_00305538";is.last "FALSE";is.first "FALSE";is.singleExon "FALSE"
chr3	transdecoder	five_prime_UTR	9817645	9817759	.	+	.	transcript_id "DNTX_00181400";transcript_type "protein_coding";transcript_biotype "protein_coding";gene_id "XLOC_020235";gene_name "TTLL3";class_code "n";oId "Nerve-Tibial_00305538";is.last "FALSE";is.first "FALSE";is.singleExon "FALSE"
chr3	transdecoder	five_prime_UTR	9818555	9820652	.	+	.	transcript_id "DNTX_00181400";transcript_type "protein_coding";transcript_biotype "protein_coding";gene_id "XLOC_020235";gene_name "TTLL3";class_code "n";oId "Nerve-Tibial_00305538";is.last "FALSE";is.first "FALSE";is.singleExon "FALSE"
chr3	transdecoder	start_codon	9820653	9820655	.	+	0	transcript_id "DNTX_00181400";transcript_type "protein_coding";transcript_biotype "protein_coding";gene_id "XLOC_020235";gene_name "TTLL3";class_code "n";oId "Nerve-Tibial_00305538";is.last "FALSE";is.first "FALSE";is.singleExon "FALSE"
chr3	transdecoder	CDS	9820653	9820741	.	+	0	transcript_id "DNTX_00181400";transcript_type "protein_coding";transcript_biotype "protein_coding";gene_id "XLOC_020235";gene_name "TTLL3";class_code "n";oId "Nerve-Tibial_00305538";is.last "FALSE";is.first "FALSE";is.singleExon "FALSE"
chr3	transdecoder	CDS	9825800	9825948	.	+	1	transcript_id "DNTX_00181400";transcript_type "protein_coding";transcript_biotype "protein_coding";gene_id "XLOC_020235";gene_name "TTLL3";class_code "n";oId "Nerve-Tibial_00305538";is.last "FALSE";is.first "FALSE";is.singleExon "FALSE"
chr3	transdecoder	CDS	9826997	9827240	.	+	2	transcript_id "DNTX_00181400";transcript_type "protein_coding";transcript_biotype "protein_coding";gene_id "XLOC_020235";gene_name "TTLL3";class_code "n";oId "Nerve-Tibial_00305538";is.last "FALSE";is.first "FALSE";is.singleExon "FALSE"
chr3	transdecoder	CDS	9828960	9829395	.	+	1	transcript_id "DNTX_00181400";transcript_type "protein_coding";transcript_biotype "protein_coding";gene_id "XLOC_020235";gene_name "TTLL3";class_code "n";oId "Nerve-Tibial_00305538";is.last "FALSE";is.first "FALSE";is.singleExon "FALSE"
chr3	transdecoder	CDS	9833104	9833273	.	+	0	transcript_id "DNTX_00181400";transcript_type "protein_coding";transcript_biotype "protein_coding";gene_id "XLOC_020235";gene_name "TTLL3";class_code "n";oId "Nerve-Tibial_00305538";is.last "FALSE";is.first "FALSE";is.singleExon "FALSE"
chr3	transdecoder	CDS	9834681	9834789	.	+	1	transcript_id "DNTX_00181400";transcript_type "protein_coding";transcript_biotype "protein_coding";gene_id "XLOC_020235";gene_name "TTLL3";class_code "n";oId "Nerve-Tibial_00305538";is.last "FALSE";is.first "FALSE";is.singleExon "FALSE"
chr3	transdecoder	stop_codon	9834790	9834792	.	+	0	transcript_id "DNTX_00181400";transcript_type "protein_coding";transcript_biotype "protein_coding";gene_id "XLOC_020235";gene_name "TTLL3";class_code "n";oId "Nerve-Tibial_00305538";is.last "FALSE";is.first "FALSE";is.singleExon "FALSE"
chr3	transdecoder	three_prime_UTR	9834793	9835403	.	+	.	transcript_id "DNTX_00181400";transcript_type "protein_coding";transcript_biotype "protein_coding";gene_id "XLOC_020235";gene_name "TTLL3";class_code "n";oId "Nerve-Tibial_00305538";is.last "FALSE";is.first "FALSE";is.singleExon "FALSE"
chr3	transdecoder	transcript	9793082	9835403	.	+	.	transcript_id "DNTX_00181716";transcript_type "protein_coding";transcript_biotype "protein_coding";gene_id "XLOC_020235";gene_name "TTLL3";class_code "n";oId "Skin-NotSunExposedSuprapubic_00264255";is.last "FALSE";is.first "FALSE";is.singleExon "FALSE"
chr3	transdecoder	exon	9793082	9793124	.	+	.	transcript_id "DNTX_00181716";transcript_type "protein_coding";transcript_biotype "protein_coding";exon_number "1";gene_id "XLOC_020235";gene_name "TTLL3";class_code "n";oId "Skin-NotSunExposedSuprapubic_00264255";is.last "FALSE";is.first "TRUE";is.singleExon "FALSE"
chr3	transdecoder	exon	9797659	9797777	.	+	.	transcript_id "DNTX_00181716";transcript_type "protein_coding";transcript_biotype "protein_coding";exon_number "2";gene_id "XLOC_020235";gene_name "TTLL3";class_code "n";oId "Skin-NotSunExposedSuprapubic_00264255";is.last "FALSE";is.first "FALSE";is.singleExon "FALSE"
chr3	transdecoder	exon	9800185	9800296	.	+	.	transcript_id "DNTX_00181716";transcript_type "protein_coding";transcript_biotype "protein_coding";exon_number "3";gene_id "XLOC_020235";gene_name "TTLL3";class_code "n";oId "Skin-NotSunExposedSuprapubic_00264255";is.last "FALSE";is.first "FALSE";is.singleExon "FALSE"
chr3	transdecoder	exon	9801661	9801756	.	+	.	transcript_id "DNTX_00181716";transcript_type "protein_coding";transcript_biotype "protein_coding";exon_number "4";gene_id "XLOC_020235";gene_name "TTLL3";class_code "n";oId "Skin-NotSunExposedSuprapubic_00264255";is.last "FALSE";is.first "FALSE";is.singleExon "FALSE"
chr3	transdecoder	exon	9803843	9804013	.	+	.	transcript_id "DNTX_00181716";transcript_type "protein_coding";transcript_biotype "protein_coding";exon_number "5";gene_id "XLOC_020235";gene_name "TTLL3";class_code "n";oId "Skin-NotSunExposedSuprapubic_00264255";is.last "FALSE";is.first "FALSE";is.singleExon "FALSE"
chr3	transdecoder	exon	9810621	9810709	.	+	.	transcript_id "DNTX_00181716";transcript_type "protein_coding";transcript_biotype "protein_coding";exon_number "6";gene_id "XLOC_020235";gene_name "TTLL3";class_code "n";oId "Skin-NotSunExposedSuprapubic_00264255";is.last "FALSE";is.first "FALSE";is.singleExon "FALSE"
chr3	transdecoder	exon	9812943	9813111	.	+	.	transcript_id "DNTX_00181716";transcript_type "protein_coding";transcript_biotype "protein_coding";exon_number "7";gene_id "XLOC_020235";gene_name "TTLL3";class_code "n";oId "Skin-NotSunExposedSuprapubic_00264255";is.last "FALSE";is.first "FALSE";is.singleExon "FALSE"
chr3	transdecoder	exon	9813248	9813345	.	+	.	transcript_id "DNTX_00181716";transcript_type "protein_coding";transcript_biotype "protein_coding";exon_number "8";gene_id "XLOC_020235";gene_name "TTLL3";class_code "n";oId "Skin-NotSunExposedSuprapubic_00264255";is.last "FALSE";is.first "FALSE";is.singleExon "FALSE"
chr3	transdecoder	exon	9816074	9816202	.	+	.	transcript_id "DNTX_00181716";transcript_type "protein_coding";transcript_biotype "protein_coding";exon_number "9";gene_id "XLOC_020235";gene_name "TTLL3";class_code "n";oId "Skin-NotSunExposedSuprapubic_00264255";is.last "FALSE";is.first "FALSE";is.singleExon "FALSE"
chr3	transdecoder	exon	9817645	9820741	.	+	.	transcript_id "DNTX_00181716";transcript_type "protein_coding";transcript_biotype "protein_coding";exon_number "10";gene_id "XLOC_020235";gene_name "TTLL3";class_code "n";oId "Skin-NotSunExposedSuprapubic_00264255";is.last "FALSE";is.first "FALSE";is.singleExon "FALSE"
chr3	transdecoder	exon	9825800	9825948	.	+	.	transcript_id "DNTX_00181716";transcript_type "protein_coding";transcript_biotype "protein_coding";exon_number "11";gene_id "XLOC_020235";gene_name "TTLL3";class_code "n";oId "Skin-NotSunExposedSuprapubic_00264255";is.last "FALSE";is.first "FALSE";is.singleExon "FALSE"
chr3	transdecoder	exon	9826997	9827240	.	+	.	transcript_id "DNTX_00181716";transcript_type "protein_coding";transcript_biotype "protein_coding";exon_number "12";gene_id "XLOC_020235";gene_name "TTLL3";class_code "n";oId "Skin-NotSunExposedSuprapubic_00264255";is.last "FALSE";is.first "FALSE";is.singleExon "FALSE"
chr3	transdecoder	exon	9828960	9829395	.	+	.	transcript_id "DNTX_00181716";transcript_type "protein_coding";transcript_biotype "protein_coding";exon_number "13";gene_id "XLOC_020235";gene_name "TTLL3";class_code "n";oId "Skin-NotSunExposedSuprapubic_00264255";is.last "FALSE";is.first "FALSE";is.singleExon "FALSE"
chr3	transdecoder	exon	9833104	9833273	.	+	.	transcript_id "DNTX_00181716";transcript_type "protein_coding";transcript_biotype "protein_coding";exon_number "14";gene_id "XLOC_020235";gene_name "TTLL3";class_code "n";oId "Skin-NotSunExposedSuprapubic_00264255";is.last "FALSE";is.first "FALSE";is.singleExon "FALSE"
chr3	transdecoder	exon	9834427	9835403	.	+	.	transcript_id "DNTX_00181716";transcript_type "protein_coding";transcript_biotype "protein_coding";exon_number "15";gene_id "XLOC_020235";gene_name "TTLL3";class_code "n";oId "Skin-NotSunExposedSuprapubic_00264255";is.last "TRUE";novel_exon_id "nvl_exon138986";novel_exon_type "RI";is.first "FALSE";is.singleExon "FALSE"
chr3	transdecoder	five_prime_UTR	9793082	9793124	.	+	.	transcript_id "DNTX_00181716";transcript_type "protein_coding";transcript_biotype "protein_coding";gene_id "XLOC_020235";gene_name "TTLL3";class_code "n";oId "Skin-NotSunExposedSuprapubic_00264255";is.last "FALSE";is.first "TRUE";is.singleExon "FALSE"
chr3	transdecoder	five_prime_UTR	9797659	9797777	.	+	.	transcript_id "DNTX_00181716";transcript_type "protein_coding";transcript_biotype "protein_coding";gene_id "XLOC_020235";gene_name "TTLL3";class_code "n";oId "Skin-NotSunExposedSuprapubic_00264255";is.last "FALSE";is.first "FALSE";is.singleExon "FALSE"
chr3	transdecoder	five_prime_UTR	9800185	9800296	.	+	.	transcript_id "DNTX_00181716";transcript_type "protein_coding";transcript_biotype "protein_coding";gene_id "XLOC_020235";gene_name "TTLL3";class_code "n";oId "Skin-NotSunExposedSuprapubic_00264255";is.last "FALSE";is.first "FALSE";is.singleExon "FALSE"
chr3	transdecoder	five_prime_UTR	9801661	9801756	.	+	.	transcript_id "DNTX_00181716";transcript_type "protein_coding";transcript_biotype "protein_coding";gene_id "XLOC_020235";gene_name "TTLL3";class_code "n";oId "Skin-NotSunExposedSuprapubic_00264255";is.last "FALSE";is.first "FALSE";is.singleExon "FALSE"
chr3	transdecoder	five_prime_UTR	9803843	9804013	.	+	.	transcript_id "DNTX_00181716";transcript_type "protein_coding";transcript_biotype "protein_coding";gene_id "XLOC_020235";gene_name "TTLL3";class_code "n";oId "Skin-NotSunExposedSuprapubic_00264255";is.last "FALSE";is.first "FALSE";is.singleExon "FALSE"
chr3	transdecoder	five_prime_UTR	9810621	9810709	.	+	.	transcript_id "DNTX_00181716";transcript_type "protein_coding";transcript_biotype "protein_coding";gene_id "XLOC_020235";gene_name "TTLL3";class_code "n";oId "Skin-NotSunExposedSuprapubic_00264255";is.last "FALSE";is.first "FALSE";is.singleExon "FALSE"
chr3	transdecoder	five_prime_UTR	9812943	9813111	.	+	.	transcript_id "DNTX_00181716";transcript_type "protein_coding";transcript_biotype "protein_coding";gene_id "XLOC_020235";gene_name "TTLL3";class_code "n";oId "Skin-NotSunExposedSuprapubic_00264255";is.last "FALSE";is.first "FALSE";is.singleExon "FALSE"
chr3	transdecoder	five_prime_UTR	9813248	9813345	.	+	.	transcript_id "DNTX_00181716";transcript_type "protein_coding";transcript_biotype "protein_coding";gene_id "XLOC_020235";gene_name "TTLL3";class_code "n";oId "Skin-NotSunExposedSuprapubic_00264255";is.last "FALSE";is.first "FALSE";is.singleExon "FALSE"
chr3	transdecoder	five_prime_UTR	9816074	9816202	.	+	.	transcript_id "DNTX_00181716";transcript_type "protein_coding";transcript_biotype "protein_coding";gene_id "XLOC_020235";gene_name "TTLL3";class_code "n";oId "Skin-NotSunExposedSuprapubic_00264255";is.last "FALSE";is.first "FALSE";is.singleExon "FALSE"
chr3	transdecoder	five_prime_UTR	9817645	9820652	.	+	.	transcript_id "DNTX_00181716";transcript_type "protein_coding";transcript_biotype "protein_coding";gene_id "XLOC_020235";gene_name "TTLL3";class_code "n";oId "Skin-NotSunExposedSuprapubic_00264255";is.last "FALSE";is.first "FALSE";is.singleExon "FALSE"
chr3	transdecoder	start_codon	9820653	9820655	.	+	0	transcript_id "DNTX_00181716";transcript_type "protein_coding";transcript_biotype "protein_coding";gene_id "XLOC_020235";gene_name "TTLL3";class_code "n";oId "Skin-NotSunExposedSuprapubic_00264255";is.last "FALSE";is.first "FALSE";is.singleExon "FALSE"
chr3	transdecoder	CDS	9820653	9820741	.	+	0	transcript_id "DNTX_00181716";transcript_type "protein_coding";transcript_biotype "protein_coding";gene_id "XLOC_020235";gene_name "TTLL3";class_code "n";oId "Skin-NotSunExposedSuprapubic_00264255";is.last "FALSE";is.first "FALSE";is.singleExon "FALSE"
chr3	transdecoder	CDS	9825800	9825948	.	+	1	transcript_id "DNTX_00181716";transcript_type "protein_coding";transcript_biotype "protein_coding";gene_id "XLOC_020235";gene_name "TTLL3";class_code "n";oId "Skin-NotSunExposedSuprapubic_00264255";is.last "FALSE";is.first "FALSE";is.singleExon "FALSE"
chr3	transdecoder	CDS	9826997	9827240	.	+	2	transcript_id "DNTX_00181716";transcript_type "protein_coding";transcript_biotype "protein_coding";gene_id "XLOC_020235";gene_name "TTLL3";class_code "n";oId "Skin-NotSunExposedSuprapubic_00264255";is.last "FALSE";is.first "FALSE";is.singleExon "FALSE"
chr3	transdecoder	CDS	9828960	9829395	.	+	1	transcript_id "DNTX_00181716";transcript_type "protein_coding";transcript_biotype "protein_coding";gene_id "XLOC_020235";gene_name "TTLL3";class_code "n";oId "Skin-NotSunExposedSuprapubic_00264255";is.last "FALSE";is.first "FALSE";is.singleExon "FALSE"
chr3	transdecoder	CDS	9833104	9833273	.	+	0	transcript_id "DNTX_00181716";transcript_type "protein_coding";transcript_biotype "protein_coding";gene_id "XLOC_020235";gene_name "TTLL3";class_code "n";oId "Skin-NotSunExposedSuprapubic_00264255";is.last "FALSE";is.first "FALSE";is.singleExon "FALSE"
chr3	transdecoder	CDS	9834427	9834922	.	+	1	transcript_id "DNTX_00181716";transcript_type "protein_coding";transcript_biotype "protein_coding";gene_id "XLOC_020235";gene_name "TTLL3";class_code "n";oId "Skin-NotSunExposedSuprapubic_00264255";is.last "FALSE";is.first "FALSE";is.singleExon "FALSE"
chr3	transdecoder	stop_codon	9834923	9834925	.	+	0	transcript_id "DNTX_00181716";transcript_type "protein_coding";transcript_biotype "protein_coding";gene_id "XLOC_020235";gene_name "TTLL3";class_code "n";oId "Skin-NotSunExposedSuprapubic_00264255";is.last "FALSE";is.first "FALSE";is.singleExon "FALSE"
chr3	transdecoder	three_prime_UTR	9834926	9835403	.	+	.	transcript_id "DNTX_00181716";transcript_type "protein_coding";transcript_biotype "protein_coding";gene_id "XLOC_020235";gene_name "TTLL3";class_code "n";oId "Skin-NotSunExposedSuprapubic_00264255";is.last "FALSE";is.first "FALSE";is.singleExon "FALSE"
chr3	transdecoder	transcript	9793082	9835403	.	+	.	transcript_id "DNTX_00182356";transcript_type "protein_coding";transcript_biotype "protein_coding";gene_id "XLOC_020235";gene_name "TTLL3";class_code "n";oId "Adipose-VisceralOmentum_00262503";is.last "FALSE";is.first "FALSE";is.singleExon "FALSE"
chr3	transdecoder	exon	9793082	9793124	.	+	.	transcript_id "DNTX_00182356";transcript_type "protein_coding";transcript_biotype "protein_coding";exon_number "1";gene_id "XLOC_020235";gene_name "TTLL3";class_code "n";oId "Adipose-VisceralOmentum_00262503";is.last "FALSE";is.first "TRUE";is.singleExon "FALSE"
chr3	transdecoder	exon	9797659	9797777	.	+	.	transcript_id "DNTX_00182356";transcript_type "protein_coding";transcript_biotype "protein_coding";exon_number "2";gene_id "XLOC_020235";gene_name "TTLL3";class_code "n";oId "Adipose-VisceralOmentum_00262503";is.last "FALSE";is.first "FALSE";is.singleExon "FALSE"
chr3	transdecoder	exon	9800185	9800296	.	+	.	transcript_id "DNTX_00182356";transcript_type "protein_coding";transcript_biotype "protein_coding";exon_number "3";gene_id "XLOC_020235";gene_name "TTLL3";class_code "n";oId "Adipose-VisceralOmentum_00262503";is.last "FALSE";is.first "FALSE";is.singleExon "FALSE"
chr3	transdecoder	exon	9801661	9801756	.	+	.	transcript_id "DNTX_00182356";transcript_type "protein_coding";transcript_biotype "protein_coding";exon_number "4";gene_id "XLOC_020235";gene_name "TTLL3";class_code "n";oId "Adipose-VisceralOmentum_00262503";is.last "FALSE";is.first "FALSE";is.singleExon "FALSE"
chr3	transdecoder	exon	9803843	9804013	.	+	.	transcript_id "DNTX_00182356";transcript_type "protein_coding";transcript_biotype "protein_coding";exon_number "5";gene_id "XLOC_020235";gene_name "TTLL3";class_code "n";oId "Adipose-VisceralOmentum_00262503";is.last "FALSE";is.first "FALSE";is.singleExon "FALSE"
chr3	transdecoder	exon	9810621	9810709	.	+	.	transcript_id "DNTX_00182356";transcript_type "protein_coding";transcript_biotype "protein_coding";exon_number "6";gene_id "XLOC_020235";gene_name "TTLL3";class_code "n";oId "Adipose-VisceralOmentum_00262503";is.last "FALSE";is.first "FALSE";is.singleExon "FALSE"
chr3	transdecoder	exon	9812943	9813111	.	+	.	transcript_id "DNTX_00182356";transcript_type "protein_coding";transcript_biotype "protein_coding";exon_number "7";gene_id "XLOC_020235";gene_name "TTLL3";class_code "n";oId "Adipose-VisceralOmentum_00262503";is.last "FALSE";is.first "FALSE";is.singleExon "FALSE"
chr3	transdecoder	exon	9813248	9813345	.	+	.	transcript_id "DNTX_00182356";transcript_type "protein_coding";transcript_biotype "protein_coding";exon_number "8";gene_id "XLOC_020235";gene_name "TTLL3";class_code "n";oId "Adipose-VisceralOmentum_00262503";is.last "FALSE";is.first "FALSE";is.singleExon "FALSE"
chr3	transdecoder	exon	9817645	9820741	.	+	.	transcript_id "DNTX_00182356";transcript_type "protein_coding";transcript_biotype "protein_coding";exon_number "9";gene_id "XLOC_020235";gene_name "TTLL3";class_code "n";oId "Adipose-VisceralOmentum_00262503";is.last "FALSE";is.first "FALSE";is.singleExon "FALSE"
chr3	transdecoder	exon	9825800	9825948	.	+	.	transcript_id "DNTX_00182356";transcript_type "protein_coding";transcript_biotype "protein_coding";exon_number "10";gene_id "XLOC_020235";gene_name "TTLL3";class_code "n";oId "Adipose-VisceralOmentum_00262503";is.last "FALSE";is.first "FALSE";is.singleExon "FALSE"
chr3	transdecoder	exon	9826997	9827240	.	+	.	transcript_id "DNTX_00182356";transcript_type "protein_coding";transcript_biotype "protein_coding";exon_number "11";gene_id "XLOC_020235";gene_name "TTLL3";class_code "n";oId "Adipose-VisceralOmentum_00262503";is.last "FALSE";is.first "FALSE";is.singleExon "FALSE"
chr3	transdecoder	exon	9828960	9829395	.	+	.	transcript_id "DNTX_00182356";transcript_type "protein_coding";transcript_biotype "protein_coding";exon_number "12";gene_id "XLOC_020235";gene_name "TTLL3";class_code "n";oId "Adipose-VisceralOmentum_00262503";is.last "FALSE";is.first "FALSE";is.singleExon "FALSE"
chr3	transdecoder	exon	9833104	9833273	.	+	.	transcript_id "DNTX_00182356";transcript_type "protein_coding";transcript_biotype "protein_coding";exon_number "13";gene_id "XLOC_020235";gene_name "TTLL3";class_code "n";oId "Adipose-VisceralOmentum_00262503";is.last "FALSE";is.first "FALSE";is.singleExon "FALSE"
chr3	transdecoder	exon	9834681	9835403	.	+	.	transcript_id "DNTX_00182356";transcript_type "protein_coding";transcript_biotype "protein_coding";exon_number "14";gene_id "XLOC_020235";gene_name "TTLL3";class_code "n";oId "Adipose-VisceralOmentum_00262503";is.last "TRUE";novel_exon_id "nvl_exon138984";novel_exon_type "RI";is.first "FALSE";is.singleExon "FALSE"
chr3	transdecoder	five_prime_UTR	9793082	9793124	.	+	.	transcript_id "DNTX_00182356";transcript_type "protein_coding";transcript_biotype "protein_coding";gene_id "XLOC_020235";gene_name "TTLL3";class_code "n";oId "Adipose-VisceralOmentum_00262503";is.last "FALSE";is.first "TRUE";is.singleExon "FALSE"
chr3	transdecoder	five_prime_UTR	9797659	9797777	.	+	.	transcript_id "DNTX_00182356";transcript_type "protein_coding";transcript_biotype "protein_coding";gene_id "XLOC_020235";gene_name "TTLL3";class_code "n";oId "Adipose-VisceralOmentum_00262503";is.last "FALSE";is.first "FALSE";is.singleExon "FALSE"
chr3	transdecoder	five_prime_UTR	9800185	9800296	.	+	.	transcript_id "DNTX_00182356";transcript_type "protein_coding";transcript_biotype "protein_coding";gene_id "XLOC_020235";gene_name "TTLL3";class_code "n";oId "Adipose-VisceralOmentum_00262503";is.last "FALSE";is.first "FALSE";is.singleExon "FALSE"
chr3	transdecoder	five_prime_UTR	9801661	9801756	.	+	.	transcript_id "DNTX_00182356";transcript_type "protein_coding";transcript_biotype "protein_coding";gene_id "XLOC_020235";gene_name "TTLL3";class_code "n";oId "Adipose-VisceralOmentum_00262503";is.last "FALSE";is.first "FALSE";is.singleExon "FALSE"
chr3	transdecoder	five_prime_UTR	9803843	9804013	.	+	.	transcript_id "DNTX_00182356";transcript_type "protein_coding";transcript_biotype "protein_coding";gene_id "XLOC_020235";gene_name "TTLL3";class_code "n";oId "Adipose-VisceralOmentum_00262503";is.last "FALSE";is.first "FALSE";is.singleExon "FALSE"
chr3	transdecoder	five_prime_UTR	9810621	9810709	.	+	.	transcript_id "DNTX_00182356";transcript_type "protein_coding";transcript_biotype "protein_coding";gene_id "XLOC_020235";gene_name "TTLL3";class_code "n";oId "Adipose-VisceralOmentum_00262503";is.last "FALSE";is.first "FALSE";is.singleExon "FALSE"
chr3	transdecoder	five_prime_UTR	9812943	9813111	.	+	.	transcript_id "DNTX_00182356";transcript_type "protein_coding";transcript_biotype "protein_coding";gene_id "XLOC_020235";gene_name "TTLL3";class_code "n";oId "Adipose-VisceralOmentum_00262503";is.last "FALSE";is.first "FALSE";is.singleExon "FALSE"
chr3	transdecoder	five_prime_UTR	9813248	9813345	.	+	.	transcript_id "DNTX_00182356";transcript_type "protein_coding";transcript_biotype "protein_coding";gene_id "XLOC_020235";gene_name "TTLL3";class_code "n";oId "Adipose-VisceralOmentum_00262503";is.last "FALSE";is.first "FALSE";is.singleExon "FALSE"
chr3	transdecoder	five_prime_UTR	9817645	9820652	.	+	.	transcript_id "DNTX_00182356";transcript_type "protein_coding";transcript_biotype "protein_coding";gene_id "XLOC_020235";gene_name "TTLL3";class_code "n";oId "Adipose-VisceralOmentum_00262503";is.last "FALSE";is.first "FALSE";is.singleExon "FALSE"
chr3	transdecoder	start_codon	9820653	9820655	.	+	0	transcript_id "DNTX_00182356";transcript_type "protein_coding";transcript_biotype "protein_coding";gene_id "XLOC_020235";gene_name "TTLL3";class_code "n";oId "Adipose-VisceralOmentum_00262503";is.last "FALSE";is.first "FALSE";is.singleExon "FALSE"
chr3	transdecoder	CDS	9820653	9820741	.	+	0	transcript_id "DNTX_00182356";transcript_type "protein_coding";transcript_biotype "protein_coding";gene_id "XLOC_020235";gene_name "TTLL3";class_code "n";oId "Adipose-VisceralOmentum_00262503";is.last "FALSE";is.first "FALSE";is.singleExon "FALSE"
chr3	transdecoder	CDS	9825800	9825948	.	+	1	transcript_id "DNTX_00182356";transcript_type "protein_coding";transcript_biotype "protein_coding";gene_id "XLOC_020235";gene_name "TTLL3";class_code "n";oId "Adipose-VisceralOmentum_00262503";is.last "FALSE";is.first "FALSE";is.singleExon "FALSE"
chr3	transdecoder	CDS	9826997	9827240	.	+	2	transcript_id "DNTX_00182356";transcript_type "protein_coding";transcript_biotype "protein_coding";gene_id "XLOC_020235";gene_name "TTLL3";class_code "n";oId "Adipose-VisceralOmentum_00262503";is.last "FALSE";is.first "FALSE";is.singleExon "FALSE"
chr3	transdecoder	CDS	9828960	9829395	.	+	1	transcript_id "DNTX_00182356";transcript_type "protein_coding";transcript_biotype "protein_coding";gene_id "XLOC_020235";gene_name "TTLL3";class_code "n";oId "Adipose-VisceralOmentum_00262503";is.last "FALSE";is.first "FALSE";is.singleExon "FALSE"
chr3	transdecoder	CDS	9833104	9833273	.	+	0	transcript_id "DNTX_00182356";transcript_type "protein_coding";transcript_biotype "protein_coding";gene_id "XLOC_020235";gene_name "TTLL3";class_code "n";oId "Adipose-VisceralOmentum_00262503";is.last "FALSE";is.first "FALSE";is.singleExon "FALSE"
chr3	transdecoder	CDS	9834681	9834789	.	+	1	transcript_id "DNTX_00182356";transcript_type "protein_coding";transcript_biotype "protein_coding";gene_id "XLOC_020235";gene_name "TTLL3";class_code "n";oId "Adipose-VisceralOmentum_00262503";is.last "FALSE";is.first "FALSE";is.singleExon "FALSE"
chr3	transdecoder	stop_codon	9834790	9834792	.	+	0	transcript_id "DNTX_00182356";transcript_type "protein_coding";transcript_biotype "protein_coding";gene_id "XLOC_020235";gene_name "TTLL3";class_code "n";oId "Adipose-VisceralOmentum_00262503";is.last "FALSE";is.first "FALSE";is.singleExon "FALSE"
chr3	transdecoder	three_prime_UTR	9834793	9835403	.	+	.	transcript_id "DNTX_00182356";transcript_type "protein_coding";transcript_biotype "protein_coding";gene_id "XLOC_020235";gene_name "TTLL3";class_code "n";oId "Adipose-VisceralOmentum_00262503";is.last "FALSE";is.first "FALSE";is.singleExon "FALSE"
chr3	transdecoder	transcript	9793082	9835404	.	+	.	transcript_id "DNTX_00181401";transcript_type "protein_coding";transcript_biotype "protein_coding";gene_id "XLOC_020235";gene_name "TTLL3";class_code "j";oId "Nerve-Tibial_00288480";is.last "FALSE";is.first "FALSE";is.singleExon "FALSE"
chr3	transdecoder	exon	9793082	9793124	.	+	.	transcript_id "DNTX_00181401";transcript_type "protein_coding";transcript_biotype "protein_coding";exon_number "1";gene_id "XLOC_020235";gene_name "TTLL3";class_code "j";oId "Nerve-Tibial_00288480";is.last "FALSE";is.first "TRUE";is.singleExon "FALSE"
chr3	transdecoder	exon	9797659	9797777	.	+	.	transcript_id "DNTX_00181401";transcript_type "protein_coding";transcript_biotype "protein_coding";exon_number "2";gene_id "XLOC_020235";gene_name "TTLL3";class_code "j";oId "Nerve-Tibial_00288480";is.last "FALSE";is.first "FALSE";is.singleExon "FALSE"
chr3	transdecoder	exon	9800185	9800296	.	+	.	transcript_id "DNTX_00181401";transcript_type "protein_coding";transcript_biotype "protein_coding";exon_number "3";gene_id "XLOC_020235";gene_name "TTLL3";class_code "j";oId "Nerve-Tibial_00288480";is.last "FALSE";is.first "FALSE";is.singleExon "FALSE"
chr3	transdecoder	exon	9801661	9801756	.	+	.	transcript_id "DNTX_00181401";transcript_type "protein_coding";transcript_biotype "protein_coding";exon_number "4";gene_id "XLOC_020235";gene_name "TTLL3";class_code "j";oId "Nerve-Tibial_00288480";is.last "FALSE";is.first "FALSE";is.singleExon "FALSE"
chr3	transdecoder	exon	9803843	9804013	.	+	.	transcript_id "DNTX_00181401";transcript_type "protein_coding";transcript_biotype "protein_coding";exon_number "5";gene_id "XLOC_020235";gene_name "TTLL3";class_code "j";oId "Nerve-Tibial_00288480";is.last "FALSE";is.first "FALSE";is.singleExon "FALSE"
chr3	transdecoder	exon	9810621	9810709	.	+	.	transcript_id "DNTX_00181401";transcript_type "protein_coding";transcript_biotype "protein_coding";exon_number "6";gene_id "XLOC_020235";gene_name "TTLL3";class_code "j";oId "Nerve-Tibial_00288480";is.last "FALSE";is.first "FALSE";is.singleExon "FALSE"
chr3	transdecoder	exon	9812943	9813111	.	+	.	transcript_id "DNTX_00181401";transcript_type "protein_coding";transcript_biotype "protein_coding";exon_number "7";gene_id "XLOC_020235";gene_name "TTLL3";class_code "j";oId "Nerve-Tibial_00288480";is.last "FALSE";is.first "FALSE";is.singleExon "FALSE"
chr3	transdecoder	exon	9813248	9813345	.	+	.	transcript_id "DNTX_00181401";transcript_type "protein_coding";transcript_biotype "protein_coding";exon_number "8";gene_id "XLOC_020235";gene_name "TTLL3";class_code "j";oId "Nerve-Tibial_00288480";is.last "FALSE";is.first "FALSE";is.singleExon "FALSE"
chr3	transdecoder	exon	9816074	9816202	.	+	.	transcript_id "DNTX_00181401";transcript_type "protein_coding";transcript_biotype "protein_coding";exon_number "9";gene_id "XLOC_020235";gene_name "TTLL3";class_code "j";oId "Nerve-Tibial_00288480";is.last "FALSE";is.first "FALSE";is.singleExon "FALSE"
chr3	transdecoder	exon	9817645	9817759	.	+	.	transcript_id "DNTX_00181401";transcript_type "protein_coding";transcript_biotype "protein_coding";exon_number "10";gene_id "XLOC_020235";gene_name "TTLL3";class_code "j";oId "Nerve-Tibial_00288480";is.last "FALSE";is.first "FALSE";is.singleExon "FALSE"
chr3	transdecoder	exon	9818555	9818920	.	+	.	transcript_id "DNTX_00181401";transcript_type "protein_coding";transcript_biotype "protein_coding";exon_number "11";gene_id "XLOC_020235";gene_name "TTLL3";class_code "j";oId "Nerve-Tibial_00288480";is.last "FALSE";is.first "FALSE";is.singleExon "FALSE"
chr3	transdecoder	exon	9820546	9820741	.	+	.	transcript_id "DNTX_00181401";transcript_type "protein_coding";transcript_biotype "protein_coding";exon_number "12";gene_id "XLOC_020235";gene_name "TTLL3";class_code "j";oId "Nerve-Tibial_00288480";is.last "FALSE";is.first "FALSE";is.singleExon "FALSE"
chr3	transdecoder	exon	9825800	9825948	.	+	.	transcript_id "DNTX_00181401";transcript_type "protein_coding";transcript_biotype "protein_coding";exon_number "13";gene_id "XLOC_020235";gene_name "TTLL3";class_code "j";oId "Nerve-Tibial_00288480";is.last "FALSE";is.first "FALSE";is.singleExon "FALSE"
chr3	transdecoder	exon	9826997	9827240	.	+	.	transcript_id "DNTX_00181401";transcript_type "protein_coding";transcript_biotype "protein_coding";exon_number "14";gene_id "XLOC_020235";gene_name "TTLL3";class_code "j";oId "Nerve-Tibial_00288480";is.last "FALSE";is.first "FALSE";is.singleExon "FALSE"
chr3	transdecoder	exon	9828960	9829395	.	+	.	transcript_id "DNTX_00181401";transcript_type "protein_coding";transcript_biotype "protein_coding";exon_number "15";gene_id "XLOC_020235";gene_name "TTLL3";class_code "j";oId "Nerve-Tibial_00288480";is.last "FALSE";is.first "FALSE";is.singleExon "FALSE"
chr3	transdecoder	exon	9833104	9833273	.	+	.	transcript_id "DNTX_00181401";transcript_type "protein_coding";transcript_biotype "protein_coding";exon_number "16";gene_id "XLOC_020235";gene_name "TTLL3";class_code "j";oId "Nerve-Tibial_00288480";is.last "FALSE";is.first "FALSE";is.singleExon "FALSE"
chr3	transdecoder	exon	9834427	9834503	.	+	.	transcript_id "DNTX_00181401";transcript_type "protein_coding";transcript_biotype "protein_coding";exon_number "17";gene_id "XLOC_020235";gene_name "TTLL3";class_code "j";oId "Nerve-Tibial_00288480";is.last "FALSE";is.first "FALSE";is.singleExon "FALSE"
chr3	transdecoder	exon	9834681	9835404	.	+	.	transcript_id "DNTX_00181401";transcript_type "protein_coding";transcript_biotype "protein_coding";exon_number "18";gene_id "XLOC_020235";gene_name "TTLL3";class_code "j";oId "Nerve-Tibial_00288480";is.last "TRUE";is.first "FALSE";is.singleExon "FALSE"
chr3	transdecoder	five_prime_UTR	9793082	9793124	.	+	.	transcript_id "DNTX_00181401";transcript_type "protein_coding";transcript_biotype "protein_coding";gene_id "XLOC_020235";gene_name "TTLL3";class_code "j";oId "Nerve-Tibial_00288480";is.last "FALSE";is.first "TRUE";is.singleExon "FALSE"
chr3	transdecoder	five_prime_UTR	9797659	9797777	.	+	.	transcript_id "DNTX_00181401";transcript_type "protein_coding";transcript_biotype "protein_coding";gene_id "XLOC_020235";gene_name "TTLL3";class_code "j";oId "Nerve-Tibial_00288480";is.last "FALSE";is.first "FALSE";is.singleExon "FALSE"
chr3	transdecoder	five_prime_UTR	9800185	9800296	.	+	.	transcript_id "DNTX_00181401";transcript_type "protein_coding";transcript_biotype "protein_coding";gene_id "XLOC_020235";gene_name "TTLL3";class_code "j";oId "Nerve-Tibial_00288480";is.last "FALSE";is.first "FALSE";is.singleExon "FALSE"
chr3	transdecoder	five_prime_UTR	9801661	9801756	.	+	.	transcript_id "DNTX_00181401";transcript_type "protein_coding";transcript_biotype "protein_coding";gene_id "XLOC_020235";gene_name "TTLL3";class_code "j";oId "Nerve-Tibial_00288480";is.last "FALSE";is.first "FALSE";is.singleExon "FALSE"
chr3	transdecoder	five_prime_UTR	9803843	9804013	.	+	.	transcript_id "DNTX_00181401";transcript_type "protein_coding";transcript_biotype "protein_coding";gene_id "XLOC_020235";gene_name "TTLL3";class_code "j";oId "Nerve-Tibial_00288480";is.last "FALSE";is.first "FALSE";is.singleExon "FALSE"
chr3	transdecoder	five_prime_UTR	9810621	9810709	.	+	.	transcript_id "DNTX_00181401";transcript_type "protein_coding";transcript_biotype "protein_coding";gene_id "XLOC_020235";gene_name "TTLL3";class_code "j";oId "Nerve-Tibial_00288480";is.last "FALSE";is.first "FALSE";is.singleExon "FALSE"
chr3	transdecoder	five_prime_UTR	9812943	9813111	.	+	.	transcript_id "DNTX_00181401";transcript_type "protein_coding";transcript_biotype "protein_coding";gene_id "XLOC_020235";gene_name "TTLL3";class_code "j";oId "Nerve-Tibial_00288480";is.last "FALSE";is.first "FALSE";is.singleExon "FALSE"
chr3	transdecoder	five_prime_UTR	9813248	9813345	.	+	.	transcript_id "DNTX_00181401";transcript_type "protein_coding";transcript_biotype "protein_coding";gene_id "XLOC_020235";gene_name "TTLL3";class_code "j";oId "Nerve-Tibial_00288480";is.last "FALSE";is.first "FALSE";is.singleExon "FALSE"
chr3	transdecoder	five_prime_UTR	9816074	9816202	.	+	.	transcript_id "DNTX_00181401";transcript_type "protein_coding";transcript_biotype "protein_coding";gene_id "XLOC_020235";gene_name "TTLL3";class_code "j";oId "Nerve-Tibial_00288480";is.last "FALSE";is.first "FALSE";is.singleExon "FALSE"
chr3	transdecoder	five_prime_UTR	9817645	9817759	.	+	.	transcript_id "DNTX_00181401";transcript_type "protein_coding";transcript_biotype "protein_coding";gene_id "XLOC_020235";gene_name "TTLL3";class_code "j";oId "Nerve-Tibial_00288480";is.last "FALSE";is.first "FALSE";is.singleExon "FALSE"
chr3	transdecoder	five_prime_UTR	9818555	9818920	.	+	.	transcript_id "DNTX_00181401";transcript_type "protein_coding";transcript_biotype "protein_coding";gene_id "XLOC_020235";gene_name "TTLL3";class_code "j";oId "Nerve-Tibial_00288480";is.last "FALSE";is.first "FALSE";is.singleExon "FALSE"
chr3	transdecoder	five_prime_UTR	9820546	9820652	.	+	.	transcript_id "DNTX_00181401";transcript_type "protein_coding";transcript_biotype "protein_coding";gene_id "XLOC_020235";gene_name "TTLL3";class_code "j";oId "Nerve-Tibial_00288480";is.last "FALSE";is.first "FALSE";is.singleExon "FALSE"
chr3	transdecoder	start_codon	9820653	9820655	.	+	0	transcript_id "DNTX_00181401";transcript_type "protein_coding";transcript_biotype "protein_coding";gene_id "XLOC_020235";gene_name "TTLL3";class_code "j";oId "Nerve-Tibial_00288480";is.last "FALSE";is.first "FALSE";is.singleExon "FALSE"
chr3	transdecoder	CDS	9820653	9820741	.	+	0	transcript_id "DNTX_00181401";transcript_type "protein_coding";transcript_biotype "protein_coding";gene_id "XLOC_020235";gene_name "TTLL3";class_code "j";oId "Nerve-Tibial_00288480";is.last "FALSE";is.first "FALSE";is.singleExon "FALSE"
chr3	transdecoder	CDS	9825800	9825948	.	+	1	transcript_id "DNTX_00181401";transcript_type "protein_coding";transcript_biotype "protein_coding";gene_id "XLOC_020235";gene_name "TTLL3";class_code "j";oId "Nerve-Tibial_00288480";is.last "FALSE";is.first "FALSE";is.singleExon "FALSE"
chr3	transdecoder	CDS	9826997	9827240	.	+	2	transcript_id "DNTX_00181401";transcript_type "protein_coding";transcript_biotype "protein_coding";gene_id "XLOC_020235";gene_name "TTLL3";class_code "j";oId "Nerve-Tibial_00288480";is.last "FALSE";is.first "FALSE";is.singleExon "FALSE"
chr3	transdecoder	CDS	9828960	9829395	.	+	1	transcript_id "DNTX_00181401";transcript_type "protein_coding";transcript_biotype "protein_coding";gene_id "XLOC_020235";gene_name "TTLL3";class_code "j";oId "Nerve-Tibial_00288480";is.last "FALSE";is.first "FALSE";is.singleExon "FALSE"
chr3	transdecoder	CDS	9833104	9833273	.	+	0	transcript_id "DNTX_00181401";transcript_type "protein_coding";transcript_biotype "protein_coding";gene_id "XLOC_020235";gene_name "TTLL3";class_code "j";oId "Nerve-Tibial_00288480";is.last "FALSE";is.first "FALSE";is.singleExon "FALSE"
chr3	transdecoder	CDS	9834427	9834503	.	+	1	transcript_id "DNTX_00181401";transcript_type "protein_coding";transcript_biotype "protein_coding";gene_id "XLOC_020235";gene_name "TTLL3";class_code "j";oId "Nerve-Tibial_00288480";is.last "FALSE";is.first "FALSE";is.singleExon "FALSE"
chr3	transdecoder	CDS	9834681	9834922	.	+	2	transcript_id "DNTX_00181401";transcript_type "protein_coding";transcript_biotype "protein_coding";gene_id "XLOC_020235";gene_name "TTLL3";class_code "j";oId "Nerve-Tibial_00288480";is.last "FALSE";is.first "FALSE";is.singleExon "FALSE"
chr3	transdecoder	stop_codon	9834923	9834925	.	+	0	transcript_id "DNTX_00181401";transcript_type "protein_coding";transcript_biotype "protein_coding";gene_id "XLOC_020235";gene_name "TTLL3";class_code "j";oId "Nerve-Tibial_00288480";is.last "FALSE";is.first "FALSE";is.singleExon "FALSE"
chr3	transdecoder	three_prime_UTR	9834926	9835404	.	+	.	transcript_id "DNTX_00181401";transcript_type "protein_coding";transcript_biotype "protein_coding";gene_id "XLOC_020235";gene_name "TTLL3";class_code "j";oId "Nerve-Tibial_00288480";is.last "FALSE";is.first "FALSE";is.singleExon "FALSE"
chr3	transdecoder	transcript	9793082	9836315	.	+	.	transcript_id "DNTX_00181402";transcript_type "protein_coding";transcript_biotype "protein_coding";gene_id "XLOC_020235";gene_name "TTLL3";class_code "n";oId "Nerve-Tibial_00296724";is.last "FALSE";is.first "FALSE";is.singleExon "FALSE"
chr3	transdecoder	exon	9793082	9793124	.	+	.	transcript_id "DNTX_00181402";transcript_type "protein_coding";transcript_biotype "protein_coding";exon_number "1";gene_id "XLOC_020235";gene_name "TTLL3";class_code "n";oId "Nerve-Tibial_00296724";is.last "FALSE";is.first "TRUE";is.singleExon "FALSE"
chr3	transdecoder	exon	9797659	9797777	.	+	.	transcript_id "DNTX_00181402";transcript_type "protein_coding";transcript_biotype "protein_coding";exon_number "2";gene_id "XLOC_020235";gene_name "TTLL3";class_code "n";oId "Nerve-Tibial_00296724";is.last "FALSE";is.first "FALSE";is.singleExon "FALSE"
chr3	transdecoder	exon	9800185	9800296	.	+	.	transcript_id "DNTX_00181402";transcript_type "protein_coding";transcript_biotype "protein_coding";exon_number "3";gene_id "XLOC_020235";gene_name "TTLL3";class_code "n";oId "Nerve-Tibial_00296724";is.last "FALSE";is.first "FALSE";is.singleExon "FALSE"
chr3	transdecoder	exon	9801661	9801756	.	+	.	transcript_id "DNTX_00181402";transcript_type "protein_coding";transcript_biotype "protein_coding";exon_number "4";gene_id "XLOC_020235";gene_name "TTLL3";class_code "n";oId "Nerve-Tibial_00296724";is.last "FALSE";is.first "FALSE";is.singleExon "FALSE"
chr3	transdecoder	exon	9803843	9804013	.	+	.	transcript_id "DNTX_00181402";transcript_type "protein_coding";transcript_biotype "protein_coding";exon_number "5";gene_id "XLOC_020235";gene_name "TTLL3";class_code "n";oId "Nerve-Tibial_00296724";is.last "FALSE";is.first "FALSE";is.singleExon "FALSE"
chr3	transdecoder	exon	9810621	9810709	.	+	.	transcript_id "DNTX_00181402";transcript_type "protein_coding";transcript_biotype "protein_coding";exon_number "6";gene_id "XLOC_020235";gene_name "TTLL3";class_code "n";oId "Nerve-Tibial_00296724";is.last "FALSE";is.first "FALSE";is.singleExon "FALSE"
chr3	transdecoder	exon	9812943	9813111	.	+	.	transcript_id "DNTX_00181402";transcript_type "protein_coding";transcript_biotype "protein_coding";exon_number "7";gene_id "XLOC_020235";gene_name "TTLL3";class_code "n";oId "Nerve-Tibial_00296724";is.last "FALSE";is.first "FALSE";is.singleExon "FALSE"
chr3	transdecoder	exon	9813248	9813345	.	+	.	transcript_id "DNTX_00181402";transcript_type "protein_coding";transcript_biotype "protein_coding";exon_number "8";gene_id "XLOC_020235";gene_name "TTLL3";class_code "n";oId "Nerve-Tibial_00296724";is.last "FALSE";is.first "FALSE";is.singleExon "FALSE"
chr3	transdecoder	exon	9816074	9816202	.	+	.	transcript_id "DNTX_00181402";transcript_type "protein_coding";transcript_biotype "protein_coding";exon_number "9";gene_id "XLOC_020235";gene_name "TTLL3";class_code "n";oId "Nerve-Tibial_00296724";is.last "FALSE";is.first "FALSE";is.singleExon "FALSE"
chr3	transdecoder	exon	9817645	9820741	.	+	.	transcript_id "DNTX_00181402";transcript_type "protein_coding";transcript_biotype "protein_coding";exon_number "10";gene_id "XLOC_020235";gene_name "TTLL3";class_code "n";oId "Nerve-Tibial_00296724";is.last "FALSE";is.first "FALSE";is.singleExon "FALSE"
chr3	transdecoder	exon	9825800	9825948	.	+	.	transcript_id "DNTX_00181402";transcript_type "protein_coding";transcript_biotype "protein_coding";exon_number "11";gene_id "XLOC_020235";gene_name "TTLL3";class_code "n";oId "Nerve-Tibial_00296724";is.last "FALSE";is.first "FALSE";is.singleExon "FALSE"
chr3	transdecoder	exon	9826997	9827240	.	+	.	transcript_id "DNTX_00181402";transcript_type "protein_coding";transcript_biotype "protein_coding";exon_number "12";gene_id "XLOC_020235";gene_name "TTLL3";class_code "n";oId "Nerve-Tibial_00296724";is.last "FALSE";is.first "FALSE";is.singleExon "FALSE"
chr3	transdecoder	exon	9828960	9829395	.	+	.	transcript_id "DNTX_00181402";transcript_type "protein_coding";transcript_biotype "protein_coding";exon_number "13";gene_id "XLOC_020235";gene_name "TTLL3";class_code "n";oId "Nerve-Tibial_00296724";is.last "FALSE";is.first "FALSE";is.singleExon "FALSE"
chr3	transdecoder	exon	9833104	9834503	.	+	.	transcript_id "DNTX_00181402";transcript_type "protein_coding";transcript_biotype "protein_coding";exon_number "14";gene_id "XLOC_020235";gene_name "TTLL3";class_code "n";oId "Nerve-Tibial_00296724";is.last "FALSE";novel_exon_id "nvl_exon138987";novel_exon_type "RI";is.first "FALSE";is.singleExon "FALSE"
chr3	transdecoder	exon	9834681	9836315	.	+	.	transcript_id "DNTX_00181402";transcript_type "protein_coding";transcript_biotype "protein_coding";exon_number "15";gene_id "XLOC_020235";gene_name "TTLL3";class_code "n";oId "Nerve-Tibial_00296724";is.last "TRUE";is.first "FALSE";is.singleExon "FALSE"
chr3	transdecoder	five_prime_UTR	9793082	9793124	.	+	.	transcript_id "DNTX_00181402";transcript_type "protein_coding";transcript_biotype "protein_coding";gene_id "XLOC_020235";gene_name "TTLL3";class_code "n";oId "Nerve-Tibial_00296724";is.last "FALSE";is.first "TRUE";is.singleExon "FALSE"
chr3	transdecoder	five_prime_UTR	9797659	9797777	.	+	.	transcript_id "DNTX_00181402";transcript_type "protein_coding";transcript_biotype "protein_coding";gene_id "XLOC_020235";gene_name "TTLL3";class_code "n";oId "Nerve-Tibial_00296724";is.last "FALSE";is.first "FALSE";is.singleExon "FALSE"
chr3	transdecoder	five_prime_UTR	9800185	9800296	.	+	.	transcript_id "DNTX_00181402";transcript_type "protein_coding";transcript_biotype "protein_coding";gene_id "XLOC_020235";gene_name "TTLL3";class_code "n";oId "Nerve-Tibial_00296724";is.last "FALSE";is.first "FALSE";is.singleExon "FALSE"
chr3	transdecoder	five_prime_UTR	9801661	9801756	.	+	.	transcript_id "DNTX_00181402";transcript_type "protein_coding";transcript_biotype "protein_coding";gene_id "XLOC_020235";gene_name "TTLL3";class_code "n";oId "Nerve-Tibial_00296724";is.last "FALSE";is.first "FALSE";is.singleExon "FALSE"
chr3	transdecoder	five_prime_UTR	9803843	9804013	.	+	.	transcript_id "DNTX_00181402";transcript_type "protein_coding";transcript_biotype "protein_coding";gene_id "XLOC_020235";gene_name "TTLL3";class_code "n";oId "Nerve-Tibial_00296724";is.last "FALSE";is.first "FALSE";is.singleExon "FALSE"
chr3	transdecoder	five_prime_UTR	9810621	9810709	.	+	.	transcript_id "DNTX_00181402";transcript_type "protein_coding";transcript_biotype "protein_coding";gene_id "XLOC_020235";gene_name "TTLL3";class_code "n";oId "Nerve-Tibial_00296724";is.last "FALSE";is.first "FALSE";is.singleExon "FALSE"
chr3	transdecoder	five_prime_UTR	9812943	9813111	.	+	.	transcript_id "DNTX_00181402";transcript_type "protein_coding";transcript_biotype "protein_coding";gene_id "XLOC_020235";gene_name "TTLL3";class_code "n";oId "Nerve-Tibial_00296724";is.last "FALSE";is.first "FALSE";is.singleExon "FALSE"
chr3	transdecoder	five_prime_UTR	9813248	9813345	.	+	.	transcript_id "DNTX_00181402";transcript_type "protein_coding";transcript_biotype "protein_coding";gene_id "XLOC_020235";gene_name "TTLL3";class_code "n";oId "Nerve-Tibial_00296724";is.last "FALSE";is.first "FALSE";is.singleExon "FALSE"
chr3	transdecoder	five_prime_UTR	9816074	9816202	.	+	.	transcript_id "DNTX_00181402";transcript_type "protein_coding";transcript_biotype "protein_coding";gene_id "XLOC_020235";gene_name "TTLL3";class_code "n";oId "Nerve-Tibial_00296724";is.last "FALSE";is.first "FALSE";is.singleExon "FALSE"
chr3	transdecoder	five_prime_UTR	9817645	9820652	.	+	.	transcript_id "DNTX_00181402";transcript_type "protein_coding";transcript_biotype "protein_coding";gene_id "XLOC_020235";gene_name "TTLL3";class_code "n";oId "Nerve-Tibial_00296724";is.last "FALSE";is.first "FALSE";is.singleExon "FALSE"
chr3	transdecoder	start_codon	9820653	9820655	.	+	0	transcript_id "DNTX_00181402";transcript_type "protein_coding";transcript_biotype "protein_coding";gene_id "XLOC_020235";gene_name "TTLL3";class_code "n";oId "Nerve-Tibial_00296724";is.last "FALSE";is.first "FALSE";is.singleExon "FALSE"
chr3	transdecoder	CDS	9820653	9820741	.	+	0	transcript_id "DNTX_00181402";transcript_type "protein_coding";transcript_biotype "protein_coding";gene_id "XLOC_020235";gene_name "TTLL3";class_code "n";oId "Nerve-Tibial_00296724";is.last "FALSE";is.first "FALSE";is.singleExon "FALSE"
chr3	transdecoder	CDS	9825800	9825948	.	+	1	transcript_id "DNTX_00181402";transcript_type "protein_coding";transcript_biotype "protein_coding";gene_id "XLOC_020235";gene_name "TTLL3";class_code "n";oId "Nerve-Tibial_00296724";is.last "FALSE";is.first "FALSE";is.singleExon "FALSE"
chr3	transdecoder	CDS	9826997	9827240	.	+	2	transcript_id "DNTX_00181402";transcript_type "protein_coding";transcript_biotype "protein_coding";gene_id "XLOC_020235";gene_name "TTLL3";class_code "n";oId "Nerve-Tibial_00296724";is.last "FALSE";is.first "FALSE";is.singleExon "FALSE"
chr3	transdecoder	CDS	9828960	9829395	.	+	1	transcript_id "DNTX_00181402";transcript_type "protein_coding";transcript_biotype "protein_coding";gene_id "XLOC_020235";gene_name "TTLL3";class_code "n";oId "Nerve-Tibial_00296724";is.last "FALSE";is.first "FALSE";is.singleExon "FALSE"
chr3	transdecoder	CDS	9833104	9833649	.	+	0	transcript_id "DNTX_00181402";transcript_type "protein_coding";transcript_biotype "protein_coding";gene_id "XLOC_020235";gene_name "TTLL3";class_code "n";oId "Nerve-Tibial_00296724";is.last "FALSE";is.first "FALSE";is.singleExon "FALSE"
chr3	transdecoder	stop_codon	9833650	9833652	.	+	0	transcript_id "DNTX_00181402";transcript_type "protein_coding";transcript_biotype "protein_coding";gene_id "XLOC_020235";gene_name "TTLL3";class_code "n";oId "Nerve-Tibial_00296724";is.last "FALSE";is.first "FALSE";is.singleExon "FALSE"
chr3	transdecoder	three_prime_UTR	9833653	9834503	.	+	.	transcript_id "DNTX_00181402";transcript_type "protein_coding";transcript_biotype "protein_coding";gene_id "XLOC_020235";gene_name "TTLL3";class_code "n";oId "Nerve-Tibial_00296724";is.last "FALSE";is.first "FALSE";is.singleExon "FALSE"
chr3	transdecoder	three_prime_UTR	9834681	9836315	.	+	.	transcript_id "DNTX_00181402";transcript_type "protein_coding";transcript_biotype "protein_coding";gene_id "XLOC_020235";gene_name "TTLL3";class_code "n";oId "Nerve-Tibial_00296724";is.last "TRUE";is.first "FALSE";is.singleExon "FALSE"
chr3	transdecoder	transcript	9793100	9835208	.	+	.	transcript_id "DNTX_00180087";transcript_type "protein_coding";transcript_biotype "protein_coding";gene_id "XLOC_020235";gene_name "TTLL3";class_code "n";oId "Cornea_Fetal.Tissue_00112804";is.last "FALSE";is.first "FALSE";is.singleExon "FALSE"
chr3	transdecoder	exon	9793100	9793124	.	+	.	transcript_id "DNTX_00180087";transcript_type "protein_coding";transcript_biotype "protein_coding";exon_number "1";gene_id "XLOC_020235";gene_name "TTLL3";class_code "n";oId "Cornea_Fetal.Tissue_00112804";is.last "FALSE";novel_exon_id "nvl_exon138988";novel_exon_type "novel_TSS";is.first "TRUE";is.singleExon "FALSE"
chr3	transdecoder	exon	9797659	9797777	.	+	.	transcript_id "DNTX_00180087";transcript_type "protein_coding";transcript_biotype "protein_coding";exon_number "2";gene_id "XLOC_020235";gene_name "TTLL3";class_code "n";oId "Cornea_Fetal.Tissue_00112804";is.last "FALSE";is.first "FALSE";is.singleExon "FALSE"
chr3	transdecoder	exon	9800185	9800296	.	+	.	transcript_id "DNTX_00180087";transcript_type "protein_coding";transcript_biotype "protein_coding";exon_number "3";gene_id "XLOC_020235";gene_name "TTLL3";class_code "n";oId "Cornea_Fetal.Tissue_00112804";is.last "FALSE";is.first "FALSE";is.singleExon "FALSE"
chr3	transdecoder	exon	9801661	9801756	.	+	.	transcript_id "DNTX_00180087";transcript_type "protein_coding";transcript_biotype "protein_coding";exon_number "4";gene_id "XLOC_020235";gene_name "TTLL3";class_code "n";oId "Cornea_Fetal.Tissue_00112804";is.last "FALSE";is.first "FALSE";is.singleExon "FALSE"
chr3	transdecoder	exon	9803843	9804013	.	+	.	transcript_id "DNTX_00180087";transcript_type "protein_coding";transcript_biotype "protein_coding";exon_number "5";gene_id "XLOC_020235";gene_name "TTLL3";class_code "n";oId "Cornea_Fetal.Tissue_00112804";is.last "FALSE";is.first "FALSE";is.singleExon "FALSE"
chr3	transdecoder	exon	9810621	9810709	.	+	.	transcript_id "DNTX_00180087";transcript_type "protein_coding";transcript_biotype "protein_coding";exon_number "6";gene_id "XLOC_020235";gene_name "TTLL3";class_code "n";oId "Cornea_Fetal.Tissue_00112804";is.last "FALSE";is.first "FALSE";is.singleExon "FALSE"
chr3	transdecoder	exon	9812943	9813111	.	+	.	transcript_id "DNTX_00180087";transcript_type "protein_coding";transcript_biotype "protein_coding";exon_number "7";gene_id "XLOC_020235";gene_name "TTLL3";class_code "n";oId "Cornea_Fetal.Tissue_00112804";is.last "FALSE";is.first "FALSE";is.singleExon "FALSE"
chr3	transdecoder	exon	9813248	9813345	.	+	.	transcript_id "DNTX_00180087";transcript_type "protein_coding";transcript_biotype "protein_coding";exon_number "8";gene_id "XLOC_020235";gene_name "TTLL3";class_code "n";oId "Cornea_Fetal.Tissue_00112804";is.last "FALSE";is.first "FALSE";is.singleExon "FALSE"
chr3	transdecoder	exon	9817645	9818920	.	+	.	transcript_id "DNTX_00180087";transcript_type "protein_coding";transcript_biotype "protein_coding";exon_number "9";gene_id "XLOC_020235";gene_name "TTLL3";class_code "n";oId "Cornea_Fetal.Tissue_00112804";is.last "FALSE";is.first "FALSE";is.singleExon "FALSE"
chr3	transdecoder	exon	9820546	9820741	.	+	.	transcript_id "DNTX_00180087";transcript_type "protein_coding";transcript_biotype "protein_coding";exon_number "10";gene_id "XLOC_020235";gene_name "TTLL3";class_code "n";oId "Cornea_Fetal.Tissue_00112804";is.last "FALSE";is.first "FALSE";is.singleExon "FALSE"
chr3	transdecoder	exon	9825800	9825948	.	+	.	transcript_id "DNTX_00180087";transcript_type "protein_coding";transcript_biotype "protein_coding";exon_number "11";gene_id "XLOC_020235";gene_name "TTLL3";class_code "n";oId "Cornea_Fetal.Tissue_00112804";is.last "FALSE";is.first "FALSE";is.singleExon "FALSE"
chr3	transdecoder	exon	9826997	9827240	.	+	.	transcript_id "DNTX_00180087";transcript_type "protein_coding";transcript_biotype "protein_coding";exon_number "12";gene_id "XLOC_020235";gene_name "TTLL3";class_code "n";oId "Cornea_Fetal.Tissue_00112804";is.last "FALSE";is.first "FALSE";is.singleExon "FALSE"
chr3	transdecoder	exon	9828960	9829395	.	+	.	transcript_id "DNTX_00180087";transcript_type "protein_coding";transcript_biotype "protein_coding";exon_number "13";gene_id "XLOC_020235";gene_name "TTLL3";class_code "n";oId "Cornea_Fetal.Tissue_00112804";is.last "FALSE";is.first "FALSE";is.singleExon "FALSE"
chr3	transdecoder	exon	9834681	9835208	.	+	.	transcript_id "DNTX_00180087";transcript_type "protein_coding";transcript_biotype "protein_coding";exon_number "14";gene_id "XLOC_020235";gene_name "TTLL3";class_code "n";oId "Cornea_Fetal.Tissue_00112804";is.last "TRUE";novel_exon_id "nvl_exon138983";novel_exon_type "RI";is.first "FALSE";is.singleExon "FALSE"
chr3	transdecoder	five_prime_UTR	9793100	9793124	.	+	.	transcript_id "DNTX_00180087";transcript_type "protein_coding";transcript_biotype "protein_coding";gene_id "XLOC_020235";gene_name "TTLL3";class_code "n";oId "Cornea_Fetal.Tissue_00112804";is.last "FALSE";novel_exon_id "nvl_exon138988";novel_exon_type "novel_TSS";is.first "TRUE";is.singleExon "FALSE"
chr3	transdecoder	five_prime_UTR	9797659	9797777	.	+	.	transcript_id "DNTX_00180087";transcript_type "protein_coding";transcript_biotype "protein_coding";gene_id "XLOC_020235";gene_name "TTLL3";class_code "n";oId "Cornea_Fetal.Tissue_00112804";is.last "FALSE";is.first "FALSE";is.singleExon "FALSE"
chr3	transdecoder	five_prime_UTR	9800185	9800296	.	+	.	transcript_id "DNTX_00180087";transcript_type "protein_coding";transcript_biotype "protein_coding";gene_id "XLOC_020235";gene_name "TTLL3";class_code "n";oId "Cornea_Fetal.Tissue_00112804";is.last "FALSE";is.first "FALSE";is.singleExon "FALSE"
chr3	transdecoder	five_prime_UTR	9801661	9801756	.	+	.	transcript_id "DNTX_00180087";transcript_type "protein_coding";transcript_biotype "protein_coding";gene_id "XLOC_020235";gene_name "TTLL3";class_code "n";oId "Cornea_Fetal.Tissue_00112804";is.last "FALSE";is.first "FALSE";is.singleExon "FALSE"
chr3	transdecoder	five_prime_UTR	9803843	9804013	.	+	.	transcript_id "DNTX_00180087";transcript_type "protein_coding";transcript_biotype "protein_coding";gene_id "XLOC_020235";gene_name "TTLL3";class_code "n";oId "Cornea_Fetal.Tissue_00112804";is.last "FALSE";is.first "FALSE";is.singleExon "FALSE"
chr3	transdecoder	five_prime_UTR	9810621	9810709	.	+	.	transcript_id "DNTX_00180087";transcript_type "protein_coding";transcript_biotype "protein_coding";gene_id "XLOC_020235";gene_name "TTLL3";class_code "n";oId "Cornea_Fetal.Tissue_00112804";is.last "FALSE";is.first "FALSE";is.singleExon "FALSE"
chr3	transdecoder	five_prime_UTR	9812943	9813111	.	+	.	transcript_id "DNTX_00180087";transcript_type "protein_coding";transcript_biotype "protein_coding";gene_id "XLOC_020235";gene_name "TTLL3";class_code "n";oId "Cornea_Fetal.Tissue_00112804";is.last "FALSE";is.first "FALSE";is.singleExon "FALSE"
chr3	transdecoder	five_prime_UTR	9813248	9813345	.	+	.	transcript_id "DNTX_00180087";transcript_type "protein_coding";transcript_biotype "protein_coding";gene_id "XLOC_020235";gene_name "TTLL3";class_code "n";oId "Cornea_Fetal.Tissue_00112804";is.last "FALSE";is.first "FALSE";is.singleExon "FALSE"
chr3	transdecoder	five_prime_UTR	9817645	9818920	.	+	.	transcript_id "DNTX_00180087";transcript_type "protein_coding";transcript_biotype "protein_coding";gene_id "XLOC_020235";gene_name "TTLL3";class_code "n";oId "Cornea_Fetal.Tissue_00112804";is.last "FALSE";is.first "FALSE";is.singleExon "FALSE"
chr3	transdecoder	five_prime_UTR	9820546	9820652	.	+	.	transcript_id "DNTX_00180087";transcript_type "protein_coding";transcript_biotype "protein_coding";gene_id "XLOC_020235";gene_name "TTLL3";class_code "n";oId "Cornea_Fetal.Tissue_00112804";is.last "FALSE";is.first "FALSE";is.singleExon "FALSE"
chr3	transdecoder	start_codon	9820653	9820655	.	+	0	transcript_id "DNTX_00180087";transcript_type "protein_coding";transcript_biotype "protein_coding";gene_id "XLOC_020235";gene_name "TTLL3";class_code "n";oId "Cornea_Fetal.Tissue_00112804";is.last "FALSE";is.first "FALSE";is.singleExon "FALSE"
chr3	transdecoder	CDS	9820653	9820741	.	+	0	transcript_id "DNTX_00180087";transcript_type "protein_coding";transcript_biotype "protein_coding";gene_id "XLOC_020235";gene_name "TTLL3";class_code "n";oId "Cornea_Fetal.Tissue_00112804";is.last "FALSE";is.first "FALSE";is.singleExon "FALSE"
chr3	transdecoder	CDS	9825800	9825948	.	+	1	transcript_id "DNTX_00180087";transcript_type "protein_coding";transcript_biotype "protein_coding";gene_id "XLOC_020235";gene_name "TTLL3";class_code "n";oId "Cornea_Fetal.Tissue_00112804";is.last "FALSE";is.first "FALSE";is.singleExon "FALSE"
chr3	transdecoder	CDS	9826997	9827240	.	+	2	transcript_id "DNTX_00180087";transcript_type "protein_coding";transcript_biotype "protein_coding";gene_id "XLOC_020235";gene_name "TTLL3";class_code "n";oId "Cornea_Fetal.Tissue_00112804";is.last "FALSE";is.first "FALSE";is.singleExon "FALSE"
chr3	transdecoder	CDS	9828960	9829395	.	+	1	transcript_id "DNTX_00180087";transcript_type "protein_coding";transcript_biotype "protein_coding";gene_id "XLOC_020235";gene_name "TTLL3";class_code "n";oId "Cornea_Fetal.Tissue_00112804";is.last "FALSE";is.first "FALSE";is.singleExon "FALSE"
chr3	transdecoder	CDS	9834681	9834818	.	+	0	transcript_id "DNTX_00180087";transcript_type "protein_coding";transcript_biotype "protein_coding";gene_id "XLOC_020235";gene_name "TTLL3";class_code "n";oId "Cornea_Fetal.Tissue_00112804";is.last "FALSE";is.first "FALSE";is.singleExon "FALSE"
chr3	transdecoder	stop_codon	9834819	9834821	.	+	0	transcript_id "DNTX_00180087";transcript_type "protein_coding";transcript_biotype "protein_coding";gene_id "XLOC_020235";gene_name "TTLL3";class_code "n";oId "Cornea_Fetal.Tissue_00112804";is.last "FALSE";is.first "FALSE";is.singleExon "FALSE"
chr3	transdecoder	three_prime_UTR	9834822	9835208	.	+	.	transcript_id "DNTX_00180087";transcript_type "protein_coding";transcript_biotype "protein_coding";gene_id "XLOC_020235";gene_name "TTLL3";class_code "n";oId "Cornea_Fetal.Tissue_00112804";is.last "FALSE";is.first "FALSE";is.singleExon "FALSE"
chr3	transdecoder	transcript	9793100	9835403	.	+	.	transcript_id "DNTX_00176288";transcript_type "protein_coding";transcript_biotype "protein_coding";gene_id "XLOC_020235";gene_name "TTLL3";class_code "n";oId "Adipose-Subcutaneous_00271230";is.last "FALSE";is.first "FALSE";is.singleExon "FALSE"
chr3	transdecoder	exon	9793100	9793124	.	+	.	transcript_id "DNTX_00176288";transcript_type "protein_coding";transcript_biotype "protein_coding";exon_number "1";gene_id "XLOC_020235";gene_name "TTLL3";class_code "n";oId "Adipose-Subcutaneous_00271230";is.last "FALSE";novel_exon_id "nvl_exon138988";novel_exon_type "novel_TSS";is.first "TRUE";is.singleExon "FALSE"
chr3	transdecoder	exon	9797659	9797777	.	+	.	transcript_id "DNTX_00176288";transcript_type "protein_coding";transcript_biotype "protein_coding";exon_number "2";gene_id "XLOC_020235";gene_name "TTLL3";class_code "n";oId "Adipose-Subcutaneous_00271230";is.last "FALSE";is.first "FALSE";is.singleExon "FALSE"
chr3	transdecoder	exon	9800185	9800296	.	+	.	transcript_id "DNTX_00176288";transcript_type "protein_coding";transcript_biotype "protein_coding";exon_number "3";gene_id "XLOC_020235";gene_name "TTLL3";class_code "n";oId "Adipose-Subcutaneous_00271230";is.last "FALSE";is.first "FALSE";is.singleExon "FALSE"
chr3	transdecoder	exon	9801661	9801756	.	+	.	transcript_id "DNTX_00176288";transcript_type "protein_coding";transcript_biotype "protein_coding";exon_number "4";gene_id "XLOC_020235";gene_name "TTLL3";class_code "n";oId "Adipose-Subcutaneous_00271230";is.last "FALSE";is.first "FALSE";is.singleExon "FALSE"
chr3	transdecoder	exon	9803843	9804013	.	+	.	transcript_id "DNTX_00176288";transcript_type "protein_coding";transcript_biotype "protein_coding";exon_number "5";gene_id "XLOC_020235";gene_name "TTLL3";class_code "n";oId "Adipose-Subcutaneous_00271230";is.last "FALSE";is.first "FALSE";is.singleExon "FALSE"
chr3	transdecoder	exon	9810621	9810709	.	+	.	transcript_id "DNTX_00176288";transcript_type "protein_coding";transcript_biotype "protein_coding";exon_number "6";gene_id "XLOC_020235";gene_name "TTLL3";class_code "n";oId "Adipose-Subcutaneous_00271230";is.last "FALSE";is.first "FALSE";is.singleExon "FALSE"
chr3	transdecoder	exon	9812943	9813111	.	+	.	transcript_id "DNTX_00176288";transcript_type "protein_coding";transcript_biotype "protein_coding";exon_number "7";gene_id "XLOC_020235";gene_name "TTLL3";class_code "n";oId "Adipose-Subcutaneous_00271230";is.last "FALSE";is.first "FALSE";is.singleExon "FALSE"
chr3	transdecoder	exon	9813248	9813345	.	+	.	transcript_id "DNTX_00176288";transcript_type "protein_coding";transcript_biotype "protein_coding";exon_number "8";gene_id "XLOC_020235";gene_name "TTLL3";class_code "n";oId "Adipose-Subcutaneous_00271230";is.last "FALSE";is.first "FALSE";is.singleExon "FALSE"
chr3	transdecoder	exon	9816074	9816202	.	+	.	transcript_id "DNTX_00176288";transcript_type "protein_coding";transcript_biotype "protein_coding";exon_number "9";gene_id "XLOC_020235";gene_name "TTLL3";class_code "n";oId "Adipose-Subcutaneous_00271230";is.last "FALSE";is.first "FALSE";is.singleExon "FALSE"
chr3	transdecoder	exon	9817645	9818920	.	+	.	transcript_id "DNTX_00176288";transcript_type "protein_coding";transcript_biotype "protein_coding";exon_number "10";gene_id "XLOC_020235";gene_name "TTLL3";class_code "n";oId "Adipose-Subcutaneous_00271230";is.last "FALSE";is.first "FALSE";is.singleExon "FALSE"
chr3	transdecoder	exon	9820546	9820741	.	+	.	transcript_id "DNTX_00176288";transcript_type "protein_coding";transcript_biotype "protein_coding";exon_number "11";gene_id "XLOC_020235";gene_name "TTLL3";class_code "n";oId "Adipose-Subcutaneous_00271230";is.last "FALSE";is.first "FALSE";is.singleExon "FALSE"
chr3	transdecoder	exon	9825800	9825948	.	+	.	transcript_id "DNTX_00176288";transcript_type "protein_coding";transcript_biotype "protein_coding";exon_number "12";gene_id "XLOC_020235";gene_name "TTLL3";class_code "n";oId "Adipose-Subcutaneous_00271230";is.last "FALSE";is.first "FALSE";is.singleExon "FALSE"
chr3	transdecoder	exon	9826997	9827240	.	+	.	transcript_id "DNTX_00176288";transcript_type "protein_coding";transcript_biotype "protein_coding";exon_number "13";gene_id "XLOC_020235";gene_name "TTLL3";class_code "n";oId "Adipose-Subcutaneous_00271230";is.last "FALSE";is.first "FALSE";is.singleExon "FALSE"
chr3	transdecoder	exon	9828960	9829395	.	+	.	transcript_id "DNTX_00176288";transcript_type "protein_coding";transcript_biotype "protein_coding";exon_number "14";gene_id "XLOC_020235";gene_name "TTLL3";class_code "n";oId "Adipose-Subcutaneous_00271230";is.last "FALSE";is.first "FALSE";is.singleExon "FALSE"
chr3	transdecoder	exon	9833104	9833273	.	+	.	transcript_id "DNTX_00176288";transcript_type "protein_coding";transcript_biotype "protein_coding";exon_number "15";gene_id "XLOC_020235";gene_name "TTLL3";class_code "n";oId "Adipose-Subcutaneous_00271230";is.last "FALSE";is.first "FALSE";is.singleExon "FALSE"
chr3	transdecoder	exon	9834681	9835403	.	+	.	transcript_id "DNTX_00176288";transcript_type "protein_coding";transcript_biotype "protein_coding";exon_number "16";gene_id "XLOC_020235";gene_name "TTLL3";class_code "n";oId "Adipose-Subcutaneous_00271230";is.last "TRUE";novel_exon_id "nvl_exon138984";novel_exon_type "RI";is.first "FALSE";is.singleExon "FALSE"
chr3	transdecoder	five_prime_UTR	9793100	9793124	.	+	.	transcript_id "DNTX_00176288";transcript_type "protein_coding";transcript_biotype "protein_coding";gene_id "XLOC_020235";gene_name "TTLL3";class_code "n";oId "Adipose-Subcutaneous_00271230";is.last "FALSE";novel_exon_id "nvl_exon138988";novel_exon_type "novel_TSS";is.first "TRUE";is.singleExon "FALSE"
chr3	transdecoder	five_prime_UTR	9797659	9797777	.	+	.	transcript_id "DNTX_00176288";transcript_type "protein_coding";transcript_biotype "protein_coding";gene_id "XLOC_020235";gene_name "TTLL3";class_code "n";oId "Adipose-Subcutaneous_00271230";is.last "FALSE";is.first "FALSE";is.singleExon "FALSE"
chr3	transdecoder	five_prime_UTR	9800185	9800296	.	+	.	transcript_id "DNTX_00176288";transcript_type "protein_coding";transcript_biotype "protein_coding";gene_id "XLOC_020235";gene_name "TTLL3";class_code "n";oId "Adipose-Subcutaneous_00271230";is.last "FALSE";is.first "FALSE";is.singleExon "FALSE"
chr3	transdecoder	five_prime_UTR	9801661	9801756	.	+	.	transcript_id "DNTX_00176288";transcript_type "protein_coding";transcript_biotype "protein_coding";gene_id "XLOC_020235";gene_name "TTLL3";class_code "n";oId "Adipose-Subcutaneous_00271230";is.last "FALSE";is.first "FALSE";is.singleExon "FALSE"
chr3	transdecoder	five_prime_UTR	9803843	9804013	.	+	.	transcript_id "DNTX_00176288";transcript_type "protein_coding";transcript_biotype "protein_coding";gene_id "XLOC_020235";gene_name "TTLL3";class_code "n";oId "Adipose-Subcutaneous_00271230";is.last "FALSE";is.first "FALSE";is.singleExon "FALSE"
chr3	transdecoder	five_prime_UTR	9810621	9810709	.	+	.	transcript_id "DNTX_00176288";transcript_type "protein_coding";transcript_biotype "protein_coding";gene_id "XLOC_020235";gene_name "TTLL3";class_code "n";oId "Adipose-Subcutaneous_00271230";is.last "FALSE";is.first "FALSE";is.singleExon "FALSE"
chr3	transdecoder	five_prime_UTR	9812943	9813111	.	+	.	transcript_id "DNTX_00176288";transcript_type "protein_coding";transcript_biotype "protein_coding";gene_id "XLOC_020235";gene_name "TTLL3";class_code "n";oId "Adipose-Subcutaneous_00271230";is.last "FALSE";is.first "FALSE";is.singleExon "FALSE"
chr3	transdecoder	five_prime_UTR	9813248	9813345	.	+	.	transcript_id "DNTX_00176288";transcript_type "protein_coding";transcript_biotype "protein_coding";gene_id "XLOC_020235";gene_name "TTLL3";class_code "n";oId "Adipose-Subcutaneous_00271230";is.last "FALSE";is.first "FALSE";is.singleExon "FALSE"
chr3	transdecoder	five_prime_UTR	9816074	9816202	.	+	.	transcript_id "DNTX_00176288";transcript_type "protein_coding";transcript_biotype "protein_coding";gene_id "XLOC_020235";gene_name "TTLL3";class_code "n";oId "Adipose-Subcutaneous_00271230";is.last "FALSE";is.first "FALSE";is.singleExon "FALSE"
chr3	transdecoder	five_prime_UTR	9817645	9818920	.	+	.	transcript_id "DNTX_00176288";transcript_type "protein_coding";transcript_biotype "protein_coding";gene_id "XLOC_020235";gene_name "TTLL3";class_code "n";oId "Adipose-Subcutaneous_00271230";is.last "FALSE";is.first "FALSE";is.singleExon "FALSE"
chr3	transdecoder	five_prime_UTR	9820546	9820652	.	+	.	transcript_id "DNTX_00176288";transcript_type "protein_coding";transcript_biotype "protein_coding";gene_id "XLOC_020235";gene_name "TTLL3";class_code "n";oId "Adipose-Subcutaneous_00271230";is.last "FALSE";is.first "FALSE";is.singleExon "FALSE"
chr3	transdecoder	start_codon	9820653	9820655	.	+	0	transcript_id "DNTX_00176288";transcript_type "protein_coding";transcript_biotype "protein_coding";gene_id "XLOC_020235";gene_name "TTLL3";class_code "n";oId "Adipose-Subcutaneous_00271230";is.last "FALSE";is.first "FALSE";is.singleExon "FALSE"
chr3	transdecoder	CDS	9820653	9820741	.	+	0	transcript_id "DNTX_00176288";transcript_type "protein_coding";transcript_biotype "protein_coding";gene_id "XLOC_020235";gene_name "TTLL3";class_code "n";oId "Adipose-Subcutaneous_00271230";is.last "FALSE";is.first "FALSE";is.singleExon "FALSE"
chr3	transdecoder	CDS	9825800	9825948	.	+	1	transcript_id "DNTX_00176288";transcript_type "protein_coding";transcript_biotype "protein_coding";gene_id "XLOC_020235";gene_name "TTLL3";class_code "n";oId "Adipose-Subcutaneous_00271230";is.last "FALSE";is.first "FALSE";is.singleExon "FALSE"
chr3	transdecoder	CDS	9826997	9827240	.	+	2	transcript_id "DNTX_00176288";transcript_type "protein_coding";transcript_biotype "protein_coding";gene_id "XLOC_020235";gene_name "TTLL3";class_code "n";oId "Adipose-Subcutaneous_00271230";is.last "FALSE";is.first "FALSE";is.singleExon "FALSE"
chr3	transdecoder	CDS	9828960	9829395	.	+	1	transcript_id "DNTX_00176288";transcript_type "protein_coding";transcript_biotype "protein_coding";gene_id "XLOC_020235";gene_name "TTLL3";class_code "n";oId "Adipose-Subcutaneous_00271230";is.last "FALSE";is.first "FALSE";is.singleExon "FALSE"
chr3	transdecoder	CDS	9833104	9833273	.	+	0	transcript_id "DNTX_00176288";transcript_type "protein_coding";transcript_biotype "protein_coding";gene_id "XLOC_020235";gene_name "TTLL3";class_code "n";oId "Adipose-Subcutaneous_00271230";is.last "FALSE";is.first "FALSE";is.singleExon "FALSE"
chr3	transdecoder	CDS	9834681	9834789	.	+	1	transcript_id "DNTX_00176288";transcript_type "protein_coding";transcript_biotype "protein_coding";gene_id "XLOC_020235";gene_name "TTLL3";class_code "n";oId "Adipose-Subcutaneous_00271230";is.last "FALSE";is.first "FALSE";is.singleExon "FALSE"
chr3	transdecoder	stop_codon	9834790	9834792	.	+	0	transcript_id "DNTX_00176288";transcript_type "protein_coding";transcript_biotype "protein_coding";gene_id "XLOC_020235";gene_name "TTLL3";class_code "n";oId "Adipose-Subcutaneous_00271230";is.last "FALSE";is.first "FALSE";is.singleExon "FALSE"
chr3	transdecoder	three_prime_UTR	9834793	9835403	.	+	.	transcript_id "DNTX_00176288";transcript_type "protein_coding";transcript_biotype "protein_coding";gene_id "XLOC_020235";gene_name "TTLL3";class_code "n";oId "Adipose-Subcutaneous_00271230";is.last "FALSE";is.first "FALSE";is.singleExon "FALSE"
chr3	transdecoder	transcript	9793100	9835403	.	+	.	transcript_id "DNTX_00183330";transcript_type "protein_coding";transcript_biotype "protein_coding";gene_id "XLOC_020235";gene_name "TTLL3";class_code "n";oId "SmallIntestine-TerminalIleum_00277286";is.last "FALSE";is.first "FALSE";is.singleExon "FALSE"
chr3	transdecoder	exon	9793100	9793124	.	+	.	transcript_id "DNTX_00183330";transcript_type "protein_coding";transcript_biotype "protein_coding";exon_number "1";gene_id "XLOC_020235";gene_name "TTLL3";class_code "n";oId "SmallIntestine-TerminalIleum_00277286";is.last "FALSE";novel_exon_id "nvl_exon138988";novel_exon_type "novel_TSS";is.first "TRUE";is.singleExon "FALSE"
chr3	transdecoder	exon	9797659	9797777	.	+	.	transcript_id "DNTX_00183330";transcript_type "protein_coding";transcript_biotype "protein_coding";exon_number "2";gene_id "XLOC_020235";gene_name "TTLL3";class_code "n";oId "SmallIntestine-TerminalIleum_00277286";is.last "FALSE";is.first "FALSE";is.singleExon "FALSE"
chr3	transdecoder	exon	9800185	9800296	.	+	.	transcript_id "DNTX_00183330";transcript_type "protein_coding";transcript_biotype "protein_coding";exon_number "3";gene_id "XLOC_020235";gene_name "TTLL3";class_code "n";oId "SmallIntestine-TerminalIleum_00277286";is.last "FALSE";is.first "FALSE";is.singleExon "FALSE"
chr3	transdecoder	exon	9801661	9801756	.	+	.	transcript_id "DNTX_00183330";transcript_type "protein_coding";transcript_biotype "protein_coding";exon_number "4";gene_id "XLOC_020235";gene_name "TTLL3";class_code "n";oId "SmallIntestine-TerminalIleum_00277286";is.last "FALSE";is.first "FALSE";is.singleExon "FALSE"
chr3	transdecoder	exon	9803843	9804013	.	+	.	transcript_id "DNTX_00183330";transcript_type "protein_coding";transcript_biotype "protein_coding";exon_number "5";gene_id "XLOC_020235";gene_name "TTLL3";class_code "n";oId "SmallIntestine-TerminalIleum_00277286";is.last "FALSE";is.first "FALSE";is.singleExon "FALSE"
chr3	transdecoder	exon	9810621	9810709	.	+	.	transcript_id "DNTX_00183330";transcript_type "protein_coding";transcript_biotype "protein_coding";exon_number "6";gene_id "XLOC_020235";gene_name "TTLL3";class_code "n";oId "SmallIntestine-TerminalIleum_00277286";is.last "FALSE";is.first "FALSE";is.singleExon "FALSE"
chr3	transdecoder	exon	9812943	9813111	.	+	.	transcript_id "DNTX_00183330";transcript_type "protein_coding";transcript_biotype "protein_coding";exon_number "7";gene_id "XLOC_020235";gene_name "TTLL3";class_code "n";oId "SmallIntestine-TerminalIleum_00277286";is.last "FALSE";is.first "FALSE";is.singleExon "FALSE"
chr3	transdecoder	exon	9813248	9813345	.	+	.	transcript_id "DNTX_00183330";transcript_type "protein_coding";transcript_biotype "protein_coding";exon_number "8";gene_id "XLOC_020235";gene_name "TTLL3";class_code "n";oId "SmallIntestine-TerminalIleum_00277286";is.last "FALSE";is.first "FALSE";is.singleExon "FALSE"
chr3	transdecoder	exon	9817645	9817759	.	+	.	transcript_id "DNTX_00183330";transcript_type "protein_coding";transcript_biotype "protein_coding";exon_number "9";gene_id "XLOC_020235";gene_name "TTLL3";class_code "n";oId "SmallIntestine-TerminalIleum_00277286";is.last "FALSE";is.first "FALSE";is.singleExon "FALSE"
chr3	transdecoder	exon	9818555	9820741	.	+	.	transcript_id "DNTX_00183330";transcript_type "protein_coding";transcript_biotype "protein_coding";exon_number "10";gene_id "XLOC_020235";gene_name "TTLL3";class_code "n";oId "SmallIntestine-TerminalIleum_00277286";is.last "FALSE";novel_exon_id "nvl_exon138985";novel_exon_type "RI";is.first "FALSE";is.singleExon "FALSE"
chr3	transdecoder	exon	9825800	9825948	.	+	.	transcript_id "DNTX_00183330";transcript_type "protein_coding";transcript_biotype "protein_coding";exon_number "11";gene_id "XLOC_020235";gene_name "TTLL3";class_code "n";oId "SmallIntestine-TerminalIleum_00277286";is.last "FALSE";is.first "FALSE";is.singleExon "FALSE"
chr3	transdecoder	exon	9826997	9827240	.	+	.	transcript_id "DNTX_00183330";transcript_type "protein_coding";transcript_biotype "protein_coding";exon_number "12";gene_id "XLOC_020235";gene_name "TTLL3";class_code "n";oId "SmallIntestine-TerminalIleum_00277286";is.last "FALSE";is.first "FALSE";is.singleExon "FALSE"
chr3	transdecoder	exon	9828960	9829395	.	+	.	transcript_id "DNTX_00183330";transcript_type "protein_coding";transcript_biotype "protein_coding";exon_number "13";gene_id "XLOC_020235";gene_name "TTLL3";class_code "n";oId "SmallIntestine-TerminalIleum_00277286";is.last "FALSE";is.first "FALSE";is.singleExon "FALSE"
chr3	transdecoder	exon	9834681	9835403	.	+	.	transcript_id "DNTX_00183330";transcript_type "protein_coding";transcript_biotype "protein_coding";exon_number "14";gene_id "XLOC_020235";gene_name "TTLL3";class_code "n";oId "SmallIntestine-TerminalIleum_00277286";is.last "TRUE";novel_exon_id "nvl_exon138984";novel_exon_type "RI";is.first "FALSE";is.singleExon "FALSE"
chr3	transdecoder	five_prime_UTR	9793100	9793124	.	+	.	transcript_id "DNTX_00183330";transcript_type "protein_coding";transcript_biotype "protein_coding";gene_id "XLOC_020235";gene_name "TTLL3";class_code "n";oId "SmallIntestine-TerminalIleum_00277286";is.last "FALSE";novel_exon_id "nvl_exon138988";novel_exon_type "novel_TSS";is.first "TRUE";is.singleExon "FALSE"
chr3	transdecoder	five_prime_UTR	9797659	9797777	.	+	.	transcript_id "DNTX_00183330";transcript_type "protein_coding";transcript_biotype "protein_coding";gene_id "XLOC_020235";gene_name "TTLL3";class_code "n";oId "SmallIntestine-TerminalIleum_00277286";is.last "FALSE";is.first "FALSE";is.singleExon "FALSE"
chr3	transdecoder	five_prime_UTR	9800185	9800296	.	+	.	transcript_id "DNTX_00183330";transcript_type "protein_coding";transcript_biotype "protein_coding";gene_id "XLOC_020235";gene_name "TTLL3";class_code "n";oId "SmallIntestine-TerminalIleum_00277286";is.last "FALSE";is.first "FALSE";is.singleExon "FALSE"
chr3	transdecoder	five_prime_UTR	9801661	9801756	.	+	.	transcript_id "DNTX_00183330";transcript_type "protein_coding";transcript_biotype "protein_coding";gene_id "XLOC_020235";gene_name "TTLL3";class_code "n";oId "SmallIntestine-TerminalIleum_00277286";is.last "FALSE";is.first "FALSE";is.singleExon "FALSE"
chr3	transdecoder	five_prime_UTR	9803843	9804013	.	+	.	transcript_id "DNTX_00183330";transcript_type "protein_coding";transcript_biotype "protein_coding";gene_id "XLOC_020235";gene_name "TTLL3";class_code "n";oId "SmallIntestine-TerminalIleum_00277286";is.last "FALSE";is.first "FALSE";is.singleExon "FALSE"
chr3	transdecoder	five_prime_UTR	9810621	9810709	.	+	.	transcript_id "DNTX_00183330";transcript_type "protein_coding";transcript_biotype "protein_coding";gene_id "XLOC_020235";gene_name "TTLL3";class_code "n";oId "SmallIntestine-TerminalIleum_00277286";is.last "FALSE";is.first "FALSE";is.singleExon "FALSE"
chr3	transdecoder	five_prime_UTR	9812943	9813111	.	+	.	transcript_id "DNTX_00183330";transcript_type "protein_coding";transcript_biotype "protein_coding";gene_id "XLOC_020235";gene_name "TTLL3";class_code "n";oId "SmallIntestine-TerminalIleum_00277286";is.last "FALSE";is.first "FALSE";is.singleExon "FALSE"
chr3	transdecoder	five_prime_UTR	9813248	9813345	.	+	.	transcript_id "DNTX_00183330";transcript_type "protein_coding";transcript_biotype "protein_coding";gene_id "XLOC_020235";gene_name "TTLL3";class_code "n";oId "SmallIntestine-TerminalIleum_00277286";is.last "FALSE";is.first "FALSE";is.singleExon "FALSE"
chr3	transdecoder	five_prime_UTR	9817645	9817759	.	+	.	transcript_id "DNTX_00183330";transcript_type "protein_coding";transcript_biotype "protein_coding";gene_id "XLOC_020235";gene_name "TTLL3";class_code "n";oId "SmallIntestine-TerminalIleum_00277286";is.last "FALSE";is.first "FALSE";is.singleExon "FALSE"
chr3	transdecoder	five_prime_UTR	9818555	9820652	.	+	.	transcript_id "DNTX_00183330";transcript_type "protein_coding";transcript_biotype "protein_coding";gene_id "XLOC_020235";gene_name "TTLL3";class_code "n";oId "SmallIntestine-TerminalIleum_00277286";is.last "FALSE";is.first "FALSE";is.singleExon "FALSE"
chr3	transdecoder	start_codon	9820653	9820655	.	+	0	transcript_id "DNTX_00183330";transcript_type "protein_coding";transcript_biotype "protein_coding";gene_id "XLOC_020235";gene_name "TTLL3";class_code "n";oId "SmallIntestine-TerminalIleum_00277286";is.last "FALSE";is.first "FALSE";is.singleExon "FALSE"
chr3	transdecoder	CDS	9820653	9820741	.	+	0	transcript_id "DNTX_00183330";transcript_type "protein_coding";transcript_biotype "protein_coding";gene_id "XLOC_020235";gene_name "TTLL3";class_code "n";oId "SmallIntestine-TerminalIleum_00277286";is.last "FALSE";is.first "FALSE";is.singleExon "FALSE"
chr3	transdecoder	CDS	9825800	9825948	.	+	1	transcript_id "DNTX_00183330";transcript_type "protein_coding";transcript_biotype "protein_coding";gene_id "XLOC_020235";gene_name "TTLL3";class_code "n";oId "SmallIntestine-TerminalIleum_00277286";is.last "FALSE";is.first "FALSE";is.singleExon "FALSE"
chr3	transdecoder	CDS	9826997	9827240	.	+	2	transcript_id "DNTX_00183330";transcript_type "protein_coding";transcript_biotype "protein_coding";gene_id "XLOC_020235";gene_name "TTLL3";class_code "n";oId "SmallIntestine-TerminalIleum_00277286";is.last "FALSE";is.first "FALSE";is.singleExon "FALSE"
chr3	transdecoder	CDS	9828960	9829395	.	+	1	transcript_id "DNTX_00183330";transcript_type "protein_coding";transcript_biotype "protein_coding";gene_id "XLOC_020235";gene_name "TTLL3";class_code "n";oId "SmallIntestine-TerminalIleum_00277286";is.last "FALSE";is.first "FALSE";is.singleExon "FALSE"
chr3	transdecoder	CDS	9834681	9834818	.	+	0	transcript_id "DNTX_00183330";transcript_type "protein_coding";transcript_biotype "protein_coding";gene_id "XLOC_020235";gene_name "TTLL3";class_code "n";oId "SmallIntestine-TerminalIleum_00277286";is.last "FALSE";is.first "FALSE";is.singleExon "FALSE"
chr3	transdecoder	stop_codon	9834819	9834821	.	+	0	transcript_id "DNTX_00183330";transcript_type "protein_coding";transcript_biotype "protein_coding";gene_id "XLOC_020235";gene_name "TTLL3";class_code "n";oId "SmallIntestine-TerminalIleum_00277286";is.last "FALSE";is.first "FALSE";is.singleExon "FALSE"
chr3	transdecoder	three_prime_UTR	9834822	9835403	.	+	.	transcript_id "DNTX_00183330";transcript_type "protein_coding";transcript_biotype "protein_coding";gene_id "XLOC_020235";gene_name "TTLL3";class_code "n";oId "SmallIntestine-TerminalIleum_00277286";is.last "FALSE";is.first "FALSE";is.singleExon "FALSE"
chr3	transdecoder	transcript	9793100	9837343	.	+	.	transcript_id "DNTX_00175661";transcript_type "protein_coding";transcript_biotype "protein_coding";gene_id "XLOC_020235";gene_name "TTLL3";class_code "n";oId "Nerve-Tibial_00292248";is.last "FALSE";is.first "FALSE";is.singleExon "FALSE"
chr3	transdecoder	exon	9793100	9793124	.	+	.	transcript_id "DNTX_00175661";transcript_type "protein_coding";transcript_biotype "protein_coding";exon_number "1";gene_id "XLOC_020235";gene_name "TTLL3";class_code "n";oId "Nerve-Tibial_00292248";is.last "FALSE";novel_exon_id "nvl_exon138988";novel_exon_type "novel_TSS";is.first "TRUE";is.singleExon "FALSE"
chr3	transdecoder	exon	9797659	9797777	.	+	.	transcript_id "DNTX_00175661";transcript_type "protein_coding";transcript_biotype "protein_coding";exon_number "2";gene_id "XLOC_020235";gene_name "TTLL3";class_code "n";oId "Nerve-Tibial_00292248";is.last "FALSE";is.first "FALSE";is.singleExon "FALSE"
chr3	transdecoder	exon	9800185	9800296	.	+	.	transcript_id "DNTX_00175661";transcript_type "protein_coding";transcript_biotype "protein_coding";exon_number "3";gene_id "XLOC_020235";gene_name "TTLL3";class_code "n";oId "Nerve-Tibial_00292248";is.last "FALSE";is.first "FALSE";is.singleExon "FALSE"
chr3	transdecoder	exon	9801661	9801756	.	+	.	transcript_id "DNTX_00175661";transcript_type "protein_coding";transcript_biotype "protein_coding";exon_number "4";gene_id "XLOC_020235";gene_name "TTLL3";class_code "n";oId "Nerve-Tibial_00292248";is.last "FALSE";is.first "FALSE";is.singleExon "FALSE"
chr3	transdecoder	exon	9803843	9804013	.	+	.	transcript_id "DNTX_00175661";transcript_type "protein_coding";transcript_biotype "protein_coding";exon_number "5";gene_id "XLOC_020235";gene_name "TTLL3";class_code "n";oId "Nerve-Tibial_00292248";is.last "FALSE";is.first "FALSE";is.singleExon "FALSE"
chr3	transdecoder	exon	9810621	9810709	.	+	.	transcript_id "DNTX_00175661";transcript_type "protein_coding";transcript_biotype "protein_coding";exon_number "6";gene_id "XLOC_020235";gene_name "TTLL3";class_code "n";oId "Nerve-Tibial_00292248";is.last "FALSE";is.first "FALSE";is.singleExon "FALSE"
chr3	transdecoder	exon	9812943	9813111	.	+	.	transcript_id "DNTX_00175661";transcript_type "protein_coding";transcript_biotype "protein_coding";exon_number "7";gene_id "XLOC_020235";gene_name "TTLL3";class_code "n";oId "Nerve-Tibial_00292248";is.last "FALSE";is.first "FALSE";is.singleExon "FALSE"
chr3	transdecoder	exon	9813248	9813345	.	+	.	transcript_id "DNTX_00175661";transcript_type "protein_coding";transcript_biotype "protein_coding";exon_number "8";gene_id "XLOC_020235";gene_name "TTLL3";class_code "n";oId "Nerve-Tibial_00292248";is.last "FALSE";is.first "FALSE";is.singleExon "FALSE"
chr3	transdecoder	exon	9816074	9816202	.	+	.	transcript_id "DNTX_00175661";transcript_type "protein_coding";transcript_biotype "protein_coding";exon_number "9";gene_id "XLOC_020235";gene_name "TTLL3";class_code "n";oId "Nerve-Tibial_00292248";is.last "FALSE";is.first "FALSE";is.singleExon "FALSE"
chr3	transdecoder	exon	9817645	9820741	.	+	.	transcript_id "DNTX_00175661";transcript_type "protein_coding";transcript_biotype "protein_coding";exon_number "10";gene_id "XLOC_020235";gene_name "TTLL3";class_code "n";oId "Nerve-Tibial_00292248";is.last "FALSE";is.first "FALSE";is.singleExon "FALSE"
chr3	transdecoder	exon	9825800	9825948	.	+	.	transcript_id "DNTX_00175661";transcript_type "protein_coding";transcript_biotype "protein_coding";exon_number "11";gene_id "XLOC_020235";gene_name "TTLL3";class_code "n";oId "Nerve-Tibial_00292248";is.last "FALSE";is.first "FALSE";is.singleExon "FALSE"
chr3	transdecoder	exon	9826997	9827240	.	+	.	transcript_id "DNTX_00175661";transcript_type "protein_coding";transcript_biotype "protein_coding";exon_number "12";gene_id "XLOC_020235";gene_name "TTLL3";class_code "n";oId "Nerve-Tibial_00292248";is.last "FALSE";is.first "FALSE";is.singleExon "FALSE"
chr3	transdecoder	exon	9828960	9829395	.	+	.	transcript_id "DNTX_00175661";transcript_type "protein_coding";transcript_biotype "protein_coding";exon_number "13";gene_id "XLOC_020235";gene_name "TTLL3";class_code "n";oId "Nerve-Tibial_00292248";is.last "FALSE";is.first "FALSE";is.singleExon "FALSE"
chr3	transdecoder	exon	9834681	9837343	.	+	.	transcript_id "DNTX_00175661";transcript_type "protein_coding";transcript_biotype "protein_coding";exon_number "14";gene_id "XLOC_020235";gene_name "TTLL3";class_code "n";oId "Nerve-Tibial_00292248";is.last "TRUE";novel_exon_id "nvl_exon138989";novel_exon_type "novel_TES";is.first "FALSE";is.singleExon "FALSE"
chr3	transdecoder	five_prime_UTR	9793100	9793124	.	+	.	transcript_id "DNTX_00175661";transcript_type "protein_coding";transcript_biotype "protein_coding";gene_id "XLOC_020235";gene_name "TTLL3";class_code "n";oId "Nerve-Tibial_00292248";is.last "FALSE";novel_exon_id "nvl_exon138988";novel_exon_type "novel_TSS";is.first "TRUE";is.singleExon "FALSE"
chr3	transdecoder	five_prime_UTR	9797659	9797777	.	+	.	transcript_id "DNTX_00175661";transcript_type "protein_coding";transcript_biotype "protein_coding";gene_id "XLOC_020235";gene_name "TTLL3";class_code "n";oId "Nerve-Tibial_00292248";is.last "FALSE";is.first "FALSE";is.singleExon "FALSE"
chr3	transdecoder	five_prime_UTR	9800185	9800296	.	+	.	transcript_id "DNTX_00175661";transcript_type "protein_coding";transcript_biotype "protein_coding";gene_id "XLOC_020235";gene_name "TTLL3";class_code "n";oId "Nerve-Tibial_00292248";is.last "FALSE";is.first "FALSE";is.singleExon "FALSE"
chr3	transdecoder	five_prime_UTR	9801661	9801756	.	+	.	transcript_id "DNTX_00175661";transcript_type "protein_coding";transcript_biotype "protein_coding";gene_id "XLOC_020235";gene_name "TTLL3";class_code "n";oId "Nerve-Tibial_00292248";is.last "FALSE";is.first "FALSE";is.singleExon "FALSE"
chr3	transdecoder	five_prime_UTR	9803843	9804013	.	+	.	transcript_id "DNTX_00175661";transcript_type "protein_coding";transcript_biotype "protein_coding";gene_id "XLOC_020235";gene_name "TTLL3";class_code "n";oId "Nerve-Tibial_00292248";is.last "FALSE";is.first "FALSE";is.singleExon "FALSE"
chr3	transdecoder	five_prime_UTR	9810621	9810709	.	+	.	transcript_id "DNTX_00175661";transcript_type "protein_coding";transcript_biotype "protein_coding";gene_id "XLOC_020235";gene_name "TTLL3";class_code "n";oId "Nerve-Tibial_00292248";is.last "FALSE";is.first "FALSE";is.singleExon "FALSE"
chr3	transdecoder	five_prime_UTR	9812943	9813111	.	+	.	transcript_id "DNTX_00175661";transcript_type "protein_coding";transcript_biotype "protein_coding";gene_id "XLOC_020235";gene_name "TTLL3";class_code "n";oId "Nerve-Tibial_00292248";is.last "FALSE";is.first "FALSE";is.singleExon "FALSE"
chr3	transdecoder	five_prime_UTR	9813248	9813345	.	+	.	transcript_id "DNTX_00175661";transcript_type "protein_coding";transcript_biotype "protein_coding";gene_id "XLOC_020235";gene_name "TTLL3";class_code "n";oId "Nerve-Tibial_00292248";is.last "FALSE";is.first "FALSE";is.singleExon "FALSE"
chr3	transdecoder	five_prime_UTR	9816074	9816202	.	+	.	transcript_id "DNTX_00175661";transcript_type "protein_coding";transcript_biotype "protein_coding";gene_id "XLOC_020235";gene_name "TTLL3";class_code "n";oId "Nerve-Tibial_00292248";is.last "FALSE";is.first "FALSE";is.singleExon "FALSE"
chr3	transdecoder	five_prime_UTR	9817645	9820652	.	+	.	transcript_id "DNTX_00175661";transcript_type "protein_coding";transcript_biotype "protein_coding";gene_id "XLOC_020235";gene_name "TTLL3";class_code "n";oId "Nerve-Tibial_00292248";is.last "FALSE";is.first "FALSE";is.singleExon "FALSE"
chr3	transdecoder	start_codon	9820653	9820655	.	+	0	transcript_id "DNTX_00175661";transcript_type "protein_coding";transcript_biotype "protein_coding";gene_id "XLOC_020235";gene_name "TTLL3";class_code "n";oId "Nerve-Tibial_00292248";is.last "FALSE";is.first "FALSE";is.singleExon "FALSE"
chr3	transdecoder	CDS	9820653	9820741	.	+	0	transcript_id "DNTX_00175661";transcript_type "protein_coding";transcript_biotype "protein_coding";gene_id "XLOC_020235";gene_name "TTLL3";class_code "n";oId "Nerve-Tibial_00292248";is.last "FALSE";is.first "FALSE";is.singleExon "FALSE"
chr3	transdecoder	CDS	9825800	9825948	.	+	1	transcript_id "DNTX_00175661";transcript_type "protein_coding";transcript_biotype "protein_coding";gene_id "XLOC_020235";gene_name "TTLL3";class_code "n";oId "Nerve-Tibial_00292248";is.last "FALSE";is.first "FALSE";is.singleExon "FALSE"
chr3	transdecoder	CDS	9826997	9827240	.	+	2	transcript_id "DNTX_00175661";transcript_type "protein_coding";transcript_biotype "protein_coding";gene_id "XLOC_020235";gene_name "TTLL3";class_code "n";oId "Nerve-Tibial_00292248";is.last "FALSE";is.first "FALSE";is.singleExon "FALSE"
chr3	transdecoder	CDS	9828960	9829395	.	+	1	transcript_id "DNTX_00175661";transcript_type "protein_coding";transcript_biotype "protein_coding";gene_id "XLOC_020235";gene_name "TTLL3";class_code "n";oId "Nerve-Tibial_00292248";is.last "FALSE";is.first "FALSE";is.singleExon "FALSE"
chr3	transdecoder	CDS	9834681	9834818	.	+	0	transcript_id "DNTX_00175661";transcript_type "protein_coding";transcript_biotype "protein_coding";gene_id "XLOC_020235";gene_name "TTLL3";class_code "n";oId "Nerve-Tibial_00292248";is.last "FALSE";is.first "FALSE";is.singleExon "FALSE"
chr3	transdecoder	stop_codon	9834819	9834821	.	+	0	transcript_id "DNTX_00175661";transcript_type "protein_coding";transcript_biotype "protein_coding";gene_id "XLOC_020235";gene_name "TTLL3";class_code "n";oId "Nerve-Tibial_00292248";is.last "FALSE";is.first "FALSE";is.singleExon "FALSE"
chr3	transdecoder	three_prime_UTR	9834822	9837343	.	+	.	transcript_id "DNTX_00175661";transcript_type "protein_coding";transcript_biotype "protein_coding";gene_id "XLOC_020235";gene_name "TTLL3";class_code "n";oId "Nerve-Tibial_00292248";is.last "FALSE";is.first "FALSE";is.singleExon "FALSE"
chr3	StringTie	transcript	9793100	9825901	.	+	.	transcript_id "DNTX_00180086";transcript_type "noncoding";transcript_biotype "noncoding";gene_id "XLOC_020235";gene_name "TTLL3";class_code "j";oId "Cornea_Fetal.Tissue_00110930";is.last "FALSE";is.first "FALSE";is.singleExon "FALSE"
chr3	StringTie	exon	9793100	9793124	.	+	.	transcript_id "DNTX_00180086";transcript_type "noncoding";transcript_biotype "noncoding";exon_number "1";gene_id "XLOC_020235";gene_name "TTLL3";class_code "j";oId "Cornea_Fetal.Tissue_00110930";is.last "FALSE";novel_exon_id "nvl_exon138988";novel_exon_type "novel_TSS";is.first "TRUE";is.singleExon "FALSE"
chr3	StringTie	exon	9797659	9797777	.	+	.	transcript_id "DNTX_00180086";transcript_type "noncoding";transcript_biotype "noncoding";exon_number "2";gene_id "XLOC_020235";gene_name "TTLL3";class_code "j";oId "Cornea_Fetal.Tissue_00110930";is.last "FALSE";is.first "FALSE";is.singleExon "FALSE"
chr3	StringTie	exon	9800185	9800296	.	+	.	transcript_id "DNTX_00180086";transcript_type "noncoding";transcript_biotype "noncoding";exon_number "3";gene_id "XLOC_020235";gene_name "TTLL3";class_code "j";oId "Cornea_Fetal.Tissue_00110930";is.last "FALSE";is.first "FALSE";is.singleExon "FALSE"
chr3	StringTie	exon	9801661	9801756	.	+	.	transcript_id "DNTX_00180086";transcript_type "noncoding";transcript_biotype "noncoding";exon_number "4";gene_id "XLOC_020235";gene_name "TTLL3";class_code "j";oId "Cornea_Fetal.Tissue_00110930";is.last "FALSE";is.first "FALSE";is.singleExon "FALSE"
chr3	StringTie	exon	9803843	9804013	.	+	.	transcript_id "DNTX_00180086";transcript_type "noncoding";transcript_biotype "noncoding";exon_number "5";gene_id "XLOC_020235";gene_name "TTLL3";class_code "j";oId "Cornea_Fetal.Tissue_00110930";is.last "FALSE";is.first "FALSE";is.singleExon "FALSE"
chr3	StringTie	exon	9810621	9810709	.	+	.	transcript_id "DNTX_00180086";transcript_type "noncoding";transcript_biotype "noncoding";exon_number "6";gene_id "XLOC_020235";gene_name "TTLL3";class_code "j";oId "Cornea_Fetal.Tissue_00110930";is.last "FALSE";is.first "FALSE";is.singleExon "FALSE"
chr3	StringTie	exon	9812943	9813111	.	+	.	transcript_id "DNTX_00180086";transcript_type "noncoding";transcript_biotype "noncoding";exon_number "7";gene_id "XLOC_020235";gene_name "TTLL3";class_code "j";oId "Cornea_Fetal.Tissue_00110930";is.last "FALSE";is.first "FALSE";is.singleExon "FALSE"
chr3	StringTie	exon	9813248	9813345	.	+	.	transcript_id "DNTX_00180086";transcript_type "noncoding";transcript_biotype "noncoding";exon_number "8";gene_id "XLOC_020235";gene_name "TTLL3";class_code "j";oId "Cornea_Fetal.Tissue_00110930";is.last "FALSE";is.first "FALSE";is.singleExon "FALSE"
chr3	StringTie	exon	9816074	9816202	.	+	.	transcript_id "DNTX_00180086";transcript_type "noncoding";transcript_biotype "noncoding";exon_number "9";gene_id "XLOC_020235";gene_name "TTLL3";class_code "j";oId "Cornea_Fetal.Tissue_00110930";is.last "FALSE";is.first "FALSE";is.singleExon "FALSE"
chr3	StringTie	exon	9817645	9817759	.	+	.	transcript_id "DNTX_00180086";transcript_type "noncoding";transcript_biotype "noncoding";exon_number "10";gene_id "XLOC_020235";gene_name "TTLL3";class_code "j";oId "Cornea_Fetal.Tissue_00110930";is.last "FALSE";is.first "FALSE";is.singleExon "FALSE"
chr3	StringTie	exon	9818822	9818920	.	+	.	transcript_id "DNTX_00180086";transcript_type "noncoding";transcript_biotype "noncoding";exon_number "11";gene_id "XLOC_020235";gene_name "TTLL3";class_code "j";oId "Cornea_Fetal.Tissue_00110930";is.last "FALSE";is.first "FALSE";is.singleExon "FALSE"
chr3	StringTie	exon	9820546	9820741	.	+	.	transcript_id "DNTX_00180086";transcript_type "noncoding";transcript_biotype "noncoding";exon_number "12";gene_id "XLOC_020235";gene_name "TTLL3";class_code "j";oId "Cornea_Fetal.Tissue_00110930";is.last "FALSE";is.first "FALSE";is.singleExon "FALSE"
chr3	StringTie	exon	9825800	9825901	.	+	.	transcript_id "DNTX_00180086";transcript_type "noncoding";transcript_biotype "noncoding";exon_number "13";gene_id "XLOC_020235";gene_name "TTLL3";class_code "j";oId "Cornea_Fetal.Tissue_00110930";is.last "TRUE";is.first "FALSE";is.singleExon "FALSE"
chr3	StringTie	transcript	9793100	9829054	.	+	.	transcript_id "DNTX_00181403";transcript_type "noncoding";transcript_biotype "noncoding";gene_id "XLOC_020235";gene_name "TTLL3";class_code "n";oId "Nerve-Tibial_00288482";is.last "FALSE";is.first "FALSE";is.singleExon "FALSE"
chr3	StringTie	exon	9793100	9793124	.	+	.	transcript_id "DNTX_00181403";transcript_type "noncoding";transcript_biotype "noncoding";exon_number "1";gene_id "XLOC_020235";gene_name "TTLL3";class_code "n";oId "Nerve-Tibial_00288482";is.last "FALSE";novel_exon_id "nvl_exon138988";novel_exon_type "novel_TSS";is.first "TRUE";is.singleExon "FALSE"
chr3	StringTie	exon	9797659	9797777	.	+	.	transcript_id "DNTX_00181403";transcript_type "noncoding";transcript_biotype "noncoding";exon_number "2";gene_id "XLOC_020235";gene_name "TTLL3";class_code "n";oId "Nerve-Tibial_00288482";is.last "FALSE";is.first "FALSE";is.singleExon "FALSE"
chr3	StringTie	exon	9800185	9800296	.	+	.	transcript_id "DNTX_00181403";transcript_type "noncoding";transcript_biotype "noncoding";exon_number "3";gene_id "XLOC_020235";gene_name "TTLL3";class_code "n";oId "Nerve-Tibial_00288482";is.last "FALSE";is.first "FALSE";is.singleExon "FALSE"
chr3	StringTie	exon	9801661	9801756	.	+	.	transcript_id "DNTX_00181403";transcript_type "noncoding";transcript_biotype "noncoding";exon_number "4";gene_id "XLOC_020235";gene_name "TTLL3";class_code "n";oId "Nerve-Tibial_00288482";is.last "FALSE";is.first "FALSE";is.singleExon "FALSE"
chr3	StringTie	exon	9803843	9804013	.	+	.	transcript_id "DNTX_00181403";transcript_type "noncoding";transcript_biotype "noncoding";exon_number "5";gene_id "XLOC_020235";gene_name "TTLL3";class_code "n";oId "Nerve-Tibial_00288482";is.last "FALSE";is.first "FALSE";is.singleExon "FALSE"
chr3	StringTie	exon	9806210	9807847	.	+	.	transcript_id "DNTX_00181403";transcript_type "noncoding";transcript_biotype "noncoding";exon_number "6";gene_id "XLOC_020235";gene_name "TTLL3";class_code "n";oId "Nerve-Tibial_00288482";is.last "FALSE";novel_exon_id "nvl_exon138990";novel_exon_type "A3SS";is.first "FALSE";is.singleExon "FALSE"
chr3	StringTie	exon	9810621	9810709	.	+	.	transcript_id "DNTX_00181403";transcript_type "noncoding";transcript_biotype "noncoding";exon_number "7";gene_id "XLOC_020235";gene_name "TTLL3";class_code "n";oId "Nerve-Tibial_00288482";is.last "FALSE";is.first "FALSE";is.singleExon "FALSE"
chr3	StringTie	exon	9812943	9813111	.	+	.	transcript_id "DNTX_00181403";transcript_type "noncoding";transcript_biotype "noncoding";exon_number "8";gene_id "XLOC_020235";gene_name "TTLL3";class_code "n";oId "Nerve-Tibial_00288482";is.last "FALSE";is.first "FALSE";is.singleExon "FALSE"
chr3	StringTie	exon	9813248	9813345	.	+	.	transcript_id "DNTX_00181403";transcript_type "noncoding";transcript_biotype "noncoding";exon_number "9";gene_id "XLOC_020235";gene_name "TTLL3";class_code "n";oId "Nerve-Tibial_00288482";is.last "FALSE";is.first "FALSE";is.singleExon "FALSE"
chr3	StringTie	exon	9816074	9816202	.	+	.	transcript_id "DNTX_00181403";transcript_type "noncoding";transcript_biotype "noncoding";exon_number "10";gene_id "XLOC_020235";gene_name "TTLL3";class_code "n";oId "Nerve-Tibial_00288482";is.last "FALSE";is.first "FALSE";is.singleExon "FALSE"
chr3	StringTie	exon	9817645	9818920	.	+	.	transcript_id "DNTX_00181403";transcript_type "noncoding";transcript_biotype "noncoding";exon_number "11";gene_id "XLOC_020235";gene_name "TTLL3";class_code "n";oId "Nerve-Tibial_00288482";is.last "FALSE";is.first "FALSE";is.singleExon "FALSE"
chr3	StringTie	exon	9820546	9820741	.	+	.	transcript_id "DNTX_00181403";transcript_type "noncoding";transcript_biotype "noncoding";exon_number "12";gene_id "XLOC_020235";gene_name "TTLL3";class_code "n";oId "Nerve-Tibial_00288482";is.last "FALSE";is.first "FALSE";is.singleExon "FALSE"
chr3	StringTie	exon	9825800	9825948	.	+	.	transcript_id "DNTX_00181403";transcript_type "noncoding";transcript_biotype "noncoding";exon_number "13";gene_id "XLOC_020235";gene_name "TTLL3";class_code "n";oId "Nerve-Tibial_00288482";is.last "FALSE";is.first "FALSE";is.singleExon "FALSE"
chr3	StringTie	exon	9826997	9827240	.	+	.	transcript_id "DNTX_00181403";transcript_type "noncoding";transcript_biotype "noncoding";exon_number "14";gene_id "XLOC_020235";gene_name "TTLL3";class_code "n";oId "Nerve-Tibial_00288482";is.last "FALSE";is.first "FALSE";is.singleExon "FALSE"
chr3	StringTie	exon	9828960	9829054	.	+	.	transcript_id "DNTX_00181403";transcript_type "noncoding";transcript_biotype "noncoding";exon_number "15";gene_id "XLOC_020235";gene_name "TTLL3";class_code "n";oId "Nerve-Tibial_00288482";is.last "TRUE";is.first "FALSE";is.singleExon "FALSE"
chr3	transdecoder	transcript	9809568	9835358	.	+	.	transcript_id "DNTX_00178459";transcript_type "protein_coding";transcript_biotype "protein_coding";gene_id "XLOC_020235";gene_name "TTLL3";class_code "n";oId "Skin-SunExposedLowerleg_00274359";is.last "FALSE";is.first "FALSE";is.singleExon "FALSE"
chr3	transdecoder	exon	9809568	9810709	.	+	.	transcript_id "DNTX_00178459";transcript_type "protein_coding";transcript_biotype "protein_coding";exon_number "1";gene_id "XLOC_020235";gene_name "TTLL3";class_code "n";oId "Skin-SunExposedLowerleg_00274359";is.last "FALSE";novel_exon_id "nvl_exon138991";novel_exon_type "novel_TSS";is.first "TRUE";is.singleExon "FALSE"
chr3	transdecoder	exon	9812943	9813111	.	+	.	transcript_id "DNTX_00178459";transcript_type "protein_coding";transcript_biotype "protein_coding";exon_number "2";gene_id "XLOC_020235";gene_name "TTLL3";class_code "n";oId "Skin-SunExposedLowerleg_00274359";is.last "FALSE";is.first "FALSE";is.singleExon "FALSE"
chr3	transdecoder	exon	9813248	9813345	.	+	.	transcript_id "DNTX_00178459";transcript_type "protein_coding";transcript_biotype "protein_coding";exon_number "3";gene_id "XLOC_020235";gene_name "TTLL3";class_code "n";oId "Skin-SunExposedLowerleg_00274359";is.last "FALSE";is.first "FALSE";is.singleExon "FALSE"
chr3	transdecoder	exon	9816074	9816202	.	+	.	transcript_id "DNTX_00178459";transcript_type "protein_coding";transcript_biotype "protein_coding";exon_number "4";gene_id "XLOC_020235";gene_name "TTLL3";class_code "n";oId "Skin-SunExposedLowerleg_00274359";is.last "FALSE";is.first "FALSE";is.singleExon "FALSE"
chr3	transdecoder	exon	9817645	9820741	.	+	.	transcript_id "DNTX_00178459";transcript_type "protein_coding";transcript_biotype "protein_coding";exon_number "5";gene_id "XLOC_020235";gene_name "TTLL3";class_code "n";oId "Skin-SunExposedLowerleg_00274359";is.last "FALSE";is.first "FALSE";is.singleExon "FALSE"
chr3	transdecoder	exon	9825800	9825948	.	+	.	transcript_id "DNTX_00178459";transcript_type "protein_coding";transcript_biotype "protein_coding";exon_number "6";gene_id "XLOC_020235";gene_name "TTLL3";class_code "n";oId "Skin-SunExposedLowerleg_00274359";is.last "FALSE";is.first "FALSE";is.singleExon "FALSE"
chr3	transdecoder	exon	9826997	9827240	.	+	.	transcript_id "DNTX_00178459";transcript_type "protein_coding";transcript_biotype "protein_coding";exon_number "7";gene_id "XLOC_020235";gene_name "TTLL3";class_code "n";oId "Skin-SunExposedLowerleg_00274359";is.last "FALSE";is.first "FALSE";is.singleExon "FALSE"
chr3	transdecoder	exon	9828960	9829395	.	+	.	transcript_id "DNTX_00178459";transcript_type "protein_coding";transcript_biotype "protein_coding";exon_number "8";gene_id "XLOC_020235";gene_name "TTLL3";class_code "n";oId "Skin-SunExposedLowerleg_00274359";is.last "FALSE";is.first "FALSE";is.singleExon "FALSE"
chr3	transdecoder	exon	9833104	9835358	.	+	.	transcript_id "DNTX_00178459";transcript_type "protein_coding";transcript_biotype "protein_coding";exon_number "9";gene_id "XLOC_020235";gene_name "TTLL3";class_code "n";oId "Skin-SunExposedLowerleg_00274359";is.last "TRUE";novel_exon_id "nvl_exon138992";novel_exon_type "RI";is.first "FALSE";is.singleExon "FALSE"
chr3	transdecoder	five_prime_UTR	9809568	9810709	.	+	.	transcript_id "DNTX_00178459";transcript_type "protein_coding";transcript_biotype "protein_coding";gene_id "XLOC_020235";gene_name "TTLL3";class_code "n";oId "Skin-SunExposedLowerleg_00274359";is.last "FALSE";novel_exon_id "nvl_exon138991";novel_exon_type "novel_TSS";is.first "TRUE";is.singleExon "FALSE"
chr3	transdecoder	five_prime_UTR	9812943	9813111	.	+	.	transcript_id "DNTX_00178459";transcript_type "protein_coding";transcript_biotype "protein_coding";gene_id "XLOC_020235";gene_name "TTLL3";class_code "n";oId "Skin-SunExposedLowerleg_00274359";is.last "FALSE";is.first "FALSE";is.singleExon "FALSE"
chr3	transdecoder	five_prime_UTR	9813248	9813345	.	+	.	transcript_id "DNTX_00178459";transcript_type "protein_coding";transcript_biotype "protein_coding";gene_id "XLOC_020235";gene_name "TTLL3";class_code "n";oId "Skin-SunExposedLowerleg_00274359";is.last "FALSE";is.first "FALSE";is.singleExon "FALSE"
chr3	transdecoder	five_prime_UTR	9816074	9816202	.	+	.	transcript_id "DNTX_00178459";transcript_type "protein_coding";transcript_biotype "protein_coding";gene_id "XLOC_020235";gene_name "TTLL3";class_code "n";oId "Skin-SunExposedLowerleg_00274359";is.last "FALSE";is.first "FALSE";is.singleExon "FALSE"
chr3	transdecoder	five_prime_UTR	9817645	9820652	.	+	.	transcript_id "DNTX_00178459";transcript_type "protein_coding";transcript_biotype "protein_coding";gene_id "XLOC_020235";gene_name "TTLL3";class_code "n";oId "Skin-SunExposedLowerleg_00274359";is.last "FALSE";is.first "FALSE";is.singleExon "FALSE"
chr3	transdecoder	start_codon	9820653	9820655	.	+	0	transcript_id "DNTX_00178459";transcript_type "protein_coding";transcript_biotype "protein_coding";gene_id "XLOC_020235";gene_name "TTLL3";class_code "n";oId "Skin-SunExposedLowerleg_00274359";is.last "FALSE";is.first "FALSE";is.singleExon "FALSE"
chr3	transdecoder	CDS	9820653	9820741	.	+	0	transcript_id "DNTX_00178459";transcript_type "protein_coding";transcript_biotype "protein_coding";gene_id "XLOC_020235";gene_name "TTLL3";class_code "n";oId "Skin-SunExposedLowerleg_00274359";is.last "FALSE";is.first "FALSE";is.singleExon "FALSE"
chr3	transdecoder	CDS	9825800	9825948	.	+	1	transcript_id "DNTX_00178459";transcript_type "protein_coding";transcript_biotype "protein_coding";gene_id "XLOC_020235";gene_name "TTLL3";class_code "n";oId "Skin-SunExposedLowerleg_00274359";is.last "FALSE";is.first "FALSE";is.singleExon "FALSE"
chr3	transdecoder	CDS	9826997	9827240	.	+	2	transcript_id "DNTX_00178459";transcript_type "protein_coding";transcript_biotype "protein_coding";gene_id "XLOC_020235";gene_name "TTLL3";class_code "n";oId "Skin-SunExposedLowerleg_00274359";is.last "FALSE";is.first "FALSE";is.singleExon "FALSE"
chr3	transdecoder	CDS	9828960	9829395	.	+	1	transcript_id "DNTX_00178459";transcript_type "protein_coding";transcript_biotype "protein_coding";gene_id "XLOC_020235";gene_name "TTLL3";class_code "n";oId "Skin-SunExposedLowerleg_00274359";is.last "FALSE";is.first "FALSE";is.singleExon "FALSE"
chr3	transdecoder	CDS	9833104	9833649	.	+	0	transcript_id "DNTX_00178459";transcript_type "protein_coding";transcript_biotype "protein_coding";gene_id "XLOC_020235";gene_name "TTLL3";class_code "n";oId "Skin-SunExposedLowerleg_00274359";is.last "FALSE";is.first "FALSE";is.singleExon "FALSE"
chr3	transdecoder	stop_codon	9833650	9833652	.	+	0	transcript_id "DNTX_00178459";transcript_type "protein_coding";transcript_biotype "protein_coding";gene_id "XLOC_020235";gene_name "TTLL3";class_code "n";oId "Skin-SunExposedLowerleg_00274359";is.last "FALSE";is.first "FALSE";is.singleExon "FALSE"
chr3	transdecoder	three_prime_UTR	9833653	9835358	.	+	.	transcript_id "DNTX_00178459";transcript_type "protein_coding";transcript_biotype "protein_coding";gene_id "XLOC_020235";gene_name "TTLL3";class_code "n";oId "Skin-SunExposedLowerleg_00274359";is.last "FALSE";is.first "FALSE";is.singleExon "FALSE"
chr3	transdecoder	transcript	9809935	9835404	.	+	.	transcript_id "DNTX_00180088";transcript_type "protein_coding";transcript_biotype "protein_coding";gene_id "XLOC_020235";gene_name "TTLL3";class_code "=";oId "Cornea_Fetal.Tissue_00104657";is.last "FALSE";is.first "FALSE";is.singleExon "FALSE"
chr3	transdecoder	exon	9809935	9810709	.	+	.	transcript_id "DNTX_00180088";transcript_type "protein_coding";transcript_biotype "protein_coding";exon_number "1";gene_id "XLOC_020235";gene_name "TTLL3";class_code "=";oId "Cornea_Fetal.Tissue_00104657";is.last "FALSE";is.first "TRUE";is.singleExon "FALSE"
chr3	transdecoder	exon	9812943	9813111	.	+	.	transcript_id "DNTX_00180088";transcript_type "protein_coding";transcript_biotype "protein_coding";exon_number "2";gene_id "XLOC_020235";gene_name "TTLL3";class_code "=";oId "Cornea_Fetal.Tissue_00104657";is.last "FALSE";is.first "FALSE";is.singleExon "FALSE"
chr3	transdecoder	exon	9813248	9813345	.	+	.	transcript_id "DNTX_00180088";transcript_type "protein_coding";transcript_biotype "protein_coding";exon_number "3";gene_id "XLOC_020235";gene_name "TTLL3";class_code "=";oId "Cornea_Fetal.Tissue_00104657";is.last "FALSE";is.first "FALSE";is.singleExon "FALSE"
chr3	transdecoder	exon	9816074	9816202	.	+	.	transcript_id "DNTX_00180088";transcript_type "protein_coding";transcript_biotype "protein_coding";exon_number "4";gene_id "XLOC_020235";gene_name "TTLL3";class_code "=";oId "Cornea_Fetal.Tissue_00104657";is.last "FALSE";is.first "FALSE";is.singleExon "FALSE"
chr3	transdecoder	exon	9817645	9817759	.	+	.	transcript_id "DNTX_00180088";transcript_type "protein_coding";transcript_biotype "protein_coding";exon_number "5";gene_id "XLOC_020235";gene_name "TTLL3";class_code "=";oId "Cornea_Fetal.Tissue_00104657";is.last "FALSE";is.first "FALSE";is.singleExon "FALSE"
chr3	transdecoder	exon	9818555	9818920	.	+	.	transcript_id "DNTX_00180088";transcript_type "protein_coding";transcript_biotype "protein_coding";exon_number "6";gene_id "XLOC_020235";gene_name "TTLL3";class_code "=";oId "Cornea_Fetal.Tissue_00104657";is.last "FALSE";is.first "FALSE";is.singleExon "FALSE"
chr3	transdecoder	exon	9820546	9820741	.	+	.	transcript_id "DNTX_00180088";transcript_type "protein_coding";transcript_biotype "protein_coding";exon_number "7";gene_id "XLOC_020235";gene_name "TTLL3";class_code "=";oId "Cornea_Fetal.Tissue_00104657";is.last "FALSE";is.first "FALSE";is.singleExon "FALSE"
chr3	transdecoder	exon	9825800	9825948	.	+	.	transcript_id "DNTX_00180088";transcript_type "protein_coding";transcript_biotype "protein_coding";exon_number "8";gene_id "XLOC_020235";gene_name "TTLL3";class_code "=";oId "Cornea_Fetal.Tissue_00104657";is.last "FALSE";is.first "FALSE";is.singleExon "FALSE"
chr3	transdecoder	exon	9826997	9827072	.	+	.	transcript_id "DNTX_00180088";transcript_type "protein_coding";transcript_biotype "protein_coding";exon_number "9";gene_id "XLOC_020235";gene_name "TTLL3";class_code "=";oId "Cornea_Fetal.Tissue_00104657";is.last "FALSE";is.first "FALSE";is.singleExon "FALSE"
chr3	transdecoder	exon	9828960	9829395	.	+	.	transcript_id "DNTX_00180088";transcript_type "protein_coding";transcript_biotype "protein_coding";exon_number "10";gene_id "XLOC_020235";gene_name "TTLL3";class_code "=";oId "Cornea_Fetal.Tissue_00104657";is.last "FALSE";is.first "FALSE";is.singleExon "FALSE"
chr3	transdecoder	exon	9834681	9835404	.	+	.	transcript_id "DNTX_00180088";transcript_type "protein_coding";transcript_biotype "protein_coding";exon_number "11";gene_id "XLOC_020235";gene_name "TTLL3";class_code "=";oId "Cornea_Fetal.Tissue_00104657";is.last "TRUE";is.first "FALSE";is.singleExon "FALSE"
chr3	transdecoder	five_prime_UTR	9809935	9810709	.	+	.	transcript_id "DNTX_00180088";transcript_type "protein_coding";transcript_biotype "protein_coding";gene_id "XLOC_020235";gene_name "TTLL3";class_code "=";oId "Cornea_Fetal.Tissue_00104657";is.last "FALSE";is.first "TRUE";is.singleExon "FALSE"
chr3	transdecoder	five_prime_UTR	9812943	9813111	.	+	.	transcript_id "DNTX_00180088";transcript_type "protein_coding";transcript_biotype "protein_coding";gene_id "XLOC_020235";gene_name "TTLL3";class_code "=";oId "Cornea_Fetal.Tissue_00104657";is.last "FALSE";is.first "FALSE";is.singleExon "FALSE"
chr3	transdecoder	five_prime_UTR	9813248	9813345	.	+	.	transcript_id "DNTX_00180088";transcript_type "protein_coding";transcript_biotype "protein_coding";gene_id "XLOC_020235";gene_name "TTLL3";class_code "=";oId "Cornea_Fetal.Tissue_00104657";is.last "FALSE";is.first "FALSE";is.singleExon "FALSE"
chr3	transdecoder	five_prime_UTR	9816074	9816202	.	+	.	transcript_id "DNTX_00180088";transcript_type "protein_coding";transcript_biotype "protein_coding";gene_id "XLOC_020235";gene_name "TTLL3";class_code "=";oId "Cornea_Fetal.Tissue_00104657";is.last "FALSE";is.first "FALSE";is.singleExon "FALSE"
chr3	transdecoder	five_prime_UTR	9817645	9817759	.	+	.	transcript_id "DNTX_00180088";transcript_type "protein_coding";transcript_biotype "protein_coding";gene_id "XLOC_020235";gene_name "TTLL3";class_code "=";oId "Cornea_Fetal.Tissue_00104657";is.last "FALSE";is.first "FALSE";is.singleExon "FALSE"
chr3	transdecoder	five_prime_UTR	9818555	9818920	.	+	.	transcript_id "DNTX_00180088";transcript_type "protein_coding";transcript_biotype "protein_coding";gene_id "XLOC_020235";gene_name "TTLL3";class_code "=";oId "Cornea_Fetal.Tissue_00104657";is.last "FALSE";is.first "FALSE";is.singleExon "FALSE"
chr3	transdecoder	five_prime_UTR	9820546	9820652	.	+	.	transcript_id "DNTX_00180088";transcript_type "protein_coding";transcript_biotype "protein_coding";gene_id "XLOC_020235";gene_name "TTLL3";class_code "=";oId "Cornea_Fetal.Tissue_00104657";is.last "FALSE";is.first "FALSE";is.singleExon "FALSE"
chr3	transdecoder	start_codon	9820653	9820655	.	+	0	transcript_id "DNTX_00180088";transcript_type "protein_coding";transcript_biotype "protein_coding";gene_id "XLOC_020235";gene_name "TTLL3";class_code "=";oId "Cornea_Fetal.Tissue_00104657";is.last "FALSE";is.first "FALSE";is.singleExon "FALSE"
chr3	transdecoder	CDS	9820653	9820741	.	+	0	transcript_id "DNTX_00180088";transcript_type "protein_coding";transcript_biotype "protein_coding";gene_id "XLOC_020235";gene_name "TTLL3";class_code "=";oId "Cornea_Fetal.Tissue_00104657";is.last "FALSE";is.first "FALSE";is.singleExon "FALSE"
chr3	transdecoder	CDS	9825800	9825948	.	+	1	transcript_id "DNTX_00180088";transcript_type "protein_coding";transcript_biotype "protein_coding";gene_id "XLOC_020235";gene_name "TTLL3";class_code "=";oId "Cornea_Fetal.Tissue_00104657";is.last "FALSE";is.first "FALSE";is.singleExon "FALSE"
chr3	transdecoder	CDS	9826997	9827072	.	+	2	transcript_id "DNTX_00180088";transcript_type "protein_coding";transcript_biotype "protein_coding";gene_id "XLOC_020235";gene_name "TTLL3";class_code "=";oId "Cornea_Fetal.Tissue_00104657";is.last "FALSE";is.first "FALSE";is.singleExon "FALSE"
chr3	transdecoder	CDS	9828960	9829395	.	+	1	transcript_id "DNTX_00180088";transcript_type "protein_coding";transcript_biotype "protein_coding";gene_id "XLOC_020235";gene_name "TTLL3";class_code "=";oId "Cornea_Fetal.Tissue_00104657";is.last "FALSE";is.first "FALSE";is.singleExon "FALSE"
chr3	transdecoder	CDS	9834681	9834818	.	+	0	transcript_id "DNTX_00180088";transcript_type "protein_coding";transcript_biotype "protein_coding";gene_id "XLOC_020235";gene_name "TTLL3";class_code "=";oId "Cornea_Fetal.Tissue_00104657";is.last "FALSE";is.first "FALSE";is.singleExon "FALSE"
chr3	transdecoder	stop_codon	9834819	9834821	.	+	0	transcript_id "DNTX_00180088";transcript_type "protein_coding";transcript_biotype "protein_coding";gene_id "XLOC_020235";gene_name "TTLL3";class_code "=";oId "Cornea_Fetal.Tissue_00104657";is.last "FALSE";is.first "FALSE";is.singleExon "FALSE"
chr3	transdecoder	three_prime_UTR	9834822	9835404	.	+	.	transcript_id "DNTX_00180088";transcript_type "protein_coding";transcript_biotype "protein_coding";gene_id "XLOC_020235";gene_name "TTLL3";class_code "=";oId "Cornea_Fetal.Tissue_00104657";is.last "FALSE";is.first "FALSE";is.singleExon "FALSE"
chr3	transdecoder	transcript	9809948	9836295	.	+	.	transcript_id "DNTX_00180089";transcript_type "protein_coding";transcript_biotype "protein_coding";gene_id "XLOC_020235";gene_name "TTLL3";class_code "n";oId "Cornea_Fetal.Tissue_00110931";is.last "FALSE";is.first "FALSE";is.singleExon "FALSE"
chr3	transdecoder	exon	9809948	9810709	.	+	.	transcript_id "DNTX_00180089";transcript_type "protein_coding";transcript_biotype "protein_coding";exon_number "1";gene_id "XLOC_020235";gene_name "TTLL3";class_code "n";oId "Cornea_Fetal.Tissue_00110931";is.last "FALSE";novel_exon_id "nvl_exon138993";novel_exon_type "novel_TSS";is.first "TRUE";is.singleExon "FALSE"
chr3	transdecoder	exon	9812943	9813111	.	+	.	transcript_id "DNTX_00180089";transcript_type "protein_coding";transcript_biotype "protein_coding";exon_number "2";gene_id "XLOC_020235";gene_name "TTLL3";class_code "n";oId "Cornea_Fetal.Tissue_00110931";is.last "FALSE";is.first "FALSE";is.singleExon "FALSE"
chr3	transdecoder	exon	9813248	9813345	.	+	.	transcript_id "DNTX_00180089";transcript_type "protein_coding";transcript_biotype "protein_coding";exon_number "3";gene_id "XLOC_020235";gene_name "TTLL3";class_code "n";oId "Cornea_Fetal.Tissue_00110931";is.last "FALSE";is.first "FALSE";is.singleExon "FALSE"
chr3	transdecoder	exon	9817645	9817759	.	+	.	transcript_id "DNTX_00180089";transcript_type "protein_coding";transcript_biotype "protein_coding";exon_number "4";gene_id "XLOC_020235";gene_name "TTLL3";class_code "n";oId "Cornea_Fetal.Tissue_00110931";is.last "FALSE";is.first "FALSE";is.singleExon "FALSE"
chr3	transdecoder	exon	9818555	9820741	.	+	.	transcript_id "DNTX_00180089";transcript_type "protein_coding";transcript_biotype "protein_coding";exon_number "5";gene_id "XLOC_020235";gene_name "TTLL3";class_code "n";oId "Cornea_Fetal.Tissue_00110931";is.last "FALSE";novel_exon_id "nvl_exon138985";novel_exon_type "RI";is.first "FALSE";is.singleExon "FALSE"
chr3	transdecoder	exon	9825800	9825948	.	+	.	transcript_id "DNTX_00180089";transcript_type "protein_coding";transcript_biotype "protein_coding";exon_number "6";gene_id "XLOC_020235";gene_name "TTLL3";class_code "n";oId "Cornea_Fetal.Tissue_00110931";is.last "FALSE";is.first "FALSE";is.singleExon "FALSE"
chr3	transdecoder	exon	9826997	9827240	.	+	.	transcript_id "DNTX_00180089";transcript_type "protein_coding";transcript_biotype "protein_coding";exon_number "7";gene_id "XLOC_020235";gene_name "TTLL3";class_code "n";oId "Cornea_Fetal.Tissue_00110931";is.last "FALSE";is.first "FALSE";is.singleExon "FALSE"
chr3	transdecoder	exon	9828960	9829395	.	+	.	transcript_id "DNTX_00180089";transcript_type "protein_coding";transcript_biotype "protein_coding";exon_number "8";gene_id "XLOC_020235";gene_name "TTLL3";class_code "n";oId "Cornea_Fetal.Tissue_00110931";is.last "FALSE";is.first "FALSE";is.singleExon "FALSE"
chr3	transdecoder	exon	9834681	9836295	.	+	.	transcript_id "DNTX_00180089";transcript_type "protein_coding";transcript_biotype "protein_coding";exon_number "9";gene_id "XLOC_020235";gene_name "TTLL3";class_code "n";oId "Cornea_Fetal.Tissue_00110931";is.last "TRUE";novel_exon_id "nvl_exon138994";novel_exon_type "novel_TES";is.first "FALSE";is.singleExon "FALSE"
chr3	transdecoder	five_prime_UTR	9809948	9810709	.	+	.	transcript_id "DNTX_00180089";transcript_type "protein_coding";transcript_biotype "protein_coding";gene_id "XLOC_020235";gene_name "TTLL3";class_code "n";oId "Cornea_Fetal.Tissue_00110931";is.last "FALSE";novel_exon_id "nvl_exon138993";novel_exon_type "novel_TSS";is.first "TRUE";is.singleExon "FALSE"
chr3	transdecoder	five_prime_UTR	9812943	9813111	.	+	.	transcript_id "DNTX_00180089";transcript_type "protein_coding";transcript_biotype "protein_coding";gene_id "XLOC_020235";gene_name "TTLL3";class_code "n";oId "Cornea_Fetal.Tissue_00110931";is.last "FALSE";is.first "FALSE";is.singleExon "FALSE"
chr3	transdecoder	five_prime_UTR	9813248	9813345	.	+	.	transcript_id "DNTX_00180089";transcript_type "protein_coding";transcript_biotype "protein_coding";gene_id "XLOC_020235";gene_name "TTLL3";class_code "n";oId "Cornea_Fetal.Tissue_00110931";is.last "FALSE";is.first "FALSE";is.singleExon "FALSE"
chr3	transdecoder	five_prime_UTR	9817645	9817759	.	+	.	transcript_id "DNTX_00180089";transcript_type "protein_coding";transcript_biotype "protein_coding";gene_id "XLOC_020235";gene_name "TTLL3";class_code "n";oId "Cornea_Fetal.Tissue_00110931";is.last "FALSE";is.first "FALSE";is.singleExon "FALSE"
chr3	transdecoder	five_prime_UTR	9818555	9820652	.	+	.	transcript_id "DNTX_00180089";transcript_type "protein_coding";transcript_biotype "protein_coding";gene_id "XLOC_020235";gene_name "TTLL3";class_code "n";oId "Cornea_Fetal.Tissue_00110931";is.last "FALSE";is.first "FALSE";is.singleExon "FALSE"
chr3	transdecoder	start_codon	9820653	9820655	.	+	0	transcript_id "DNTX_00180089";transcript_type "protein_coding";transcript_biotype "protein_coding";gene_id "XLOC_020235";gene_name "TTLL3";class_code "n";oId "Cornea_Fetal.Tissue_00110931";is.last "FALSE";is.first "FALSE";is.singleExon "FALSE"
chr3	transdecoder	CDS	9820653	9820741	.	+	0	transcript_id "DNTX_00180089";transcript_type "protein_coding";transcript_biotype "protein_coding";gene_id "XLOC_020235";gene_name "TTLL3";class_code "n";oId "Cornea_Fetal.Tissue_00110931";is.last "FALSE";is.first "FALSE";is.singleExon "FALSE"
chr3	transdecoder	CDS	9825800	9825948	.	+	1	transcript_id "DNTX_00180089";transcript_type "protein_coding";transcript_biotype "protein_coding";gene_id "XLOC_020235";gene_name "TTLL3";class_code "n";oId "Cornea_Fetal.Tissue_00110931";is.last "FALSE";is.first "FALSE";is.singleExon "FALSE"
chr3	transdecoder	CDS	9826997	9827240	.	+	2	transcript_id "DNTX_00180089";transcript_type "protein_coding";transcript_biotype "protein_coding";gene_id "XLOC_020235";gene_name "TTLL3";class_code "n";oId "Cornea_Fetal.Tissue_00110931";is.last "FALSE";is.first "FALSE";is.singleExon "FALSE"
chr3	transdecoder	CDS	9828960	9829395	.	+	1	transcript_id "DNTX_00180089";transcript_type "protein_coding";transcript_biotype "protein_coding";gene_id "XLOC_020235";gene_name "TTLL3";class_code "n";oId "Cornea_Fetal.Tissue_00110931";is.last "FALSE";is.first "FALSE";is.singleExon "FALSE"
chr3	transdecoder	CDS	9834681	9834818	.	+	0	transcript_id "DNTX_00180089";transcript_type "protein_coding";transcript_biotype "protein_coding";gene_id "XLOC_020235";gene_name "TTLL3";class_code "n";oId "Cornea_Fetal.Tissue_00110931";is.last "FALSE";is.first "FALSE";is.singleExon "FALSE"
chr3	transdecoder	stop_codon	9834819	9834821	.	+	0	transcript_id "DNTX_00180089";transcript_type "protein_coding";transcript_biotype "protein_coding";gene_id "XLOC_020235";gene_name "TTLL3";class_code "n";oId "Cornea_Fetal.Tissue_00110931";is.last "FALSE";is.first "FALSE";is.singleExon "FALSE"
chr3	transdecoder	three_prime_UTR	9834822	9836295	.	+	.	transcript_id "DNTX_00180089";transcript_type "protein_coding";transcript_biotype "protein_coding";gene_id "XLOC_020235";gene_name "TTLL3";class_code "n";oId "Cornea_Fetal.Tissue_00110931";is.last "FALSE";is.first "FALSE";is.singleExon "FALSE"
chr3	transdecoder	transcript	9809979	9825901	.	+	.	transcript_id "DNTX_00180090";transcript_type "protein_coding";transcript_biotype "protein_coding";gene_id "XLOC_020235";gene_name "TTLL3";class_code "n";oId "Cornea_Fetal.Tissue_00113518";is.last "FALSE";is.first "FALSE";is.singleExon "FALSE"
chr3	transdecoder	exon	9809979	9810709	.	+	.	transcript_id "DNTX_00180090";transcript_type "protein_coding";transcript_biotype "protein_coding";exon_number "1";gene_id "XLOC_020235";gene_name "TTLL3";class_code "n";oId "Cornea_Fetal.Tissue_00113518";is.last "FALSE";novel_exon_id "nvl_exon138995";novel_exon_type "novel_TSS";is.first "TRUE";is.singleExon "FALSE"
chr3	transdecoder	exon	9812943	9813111	.	+	.	transcript_id "DNTX_00180090";transcript_type "protein_coding";transcript_biotype "protein_coding";exon_number "2";gene_id "XLOC_020235";gene_name "TTLL3";class_code "n";oId "Cornea_Fetal.Tissue_00113518";is.last "FALSE";is.first "FALSE";is.singleExon "FALSE"
chr3	transdecoder	exon	9813248	9813345	.	+	.	transcript_id "DNTX_00180090";transcript_type "protein_coding";transcript_biotype "protein_coding";exon_number "3";gene_id "XLOC_020235";gene_name "TTLL3";class_code "n";oId "Cornea_Fetal.Tissue_00113518";is.last "FALSE";is.first "FALSE";is.singleExon "FALSE"
chr3	transdecoder	exon	9817645	9817759	.	+	.	transcript_id "DNTX_00180090";transcript_type "protein_coding";transcript_biotype "protein_coding";exon_number "4";gene_id "XLOC_020235";gene_name "TTLL3";class_code "n";oId "Cornea_Fetal.Tissue_00113518";is.last "FALSE";is.first "FALSE";is.singleExon "FALSE"
chr3	transdecoder	exon	9818555	9820741	.	+	.	transcript_id "DNTX_00180090";transcript_type "protein_coding";transcript_biotype "protein_coding";exon_number "5";gene_id "XLOC_020235";gene_name "TTLL3";class_code "n";oId "Cornea_Fetal.Tissue_00113518";is.last "FALSE";novel_exon_id "nvl_exon138985";novel_exon_type "RI";is.first "FALSE";is.singleExon "FALSE"
chr3	transdecoder	exon	9825800	9825901	.	+	.	transcript_id "DNTX_00180090";transcript_type "protein_coding";transcript_biotype "protein_coding";exon_number "6";gene_id "XLOC_020235";gene_name "TTLL3";class_code "n";oId "Cornea_Fetal.Tissue_00113518";is.last "TRUE";is.first "FALSE";is.singleExon "FALSE"
chr3	transdecoder	five_prime_UTR	9809979	9810661	.	+	.	transcript_id "DNTX_00180090";transcript_type "protein_coding";transcript_biotype "protein_coding";gene_id "XLOC_020235";gene_name "TTLL3";class_code "n";oId "Cornea_Fetal.Tissue_00113518";is.last "FALSE";is.first "FALSE";is.singleExon "FALSE"
chr3	transdecoder	start_codon	9810662	9810664	.	+	0	transcript_id "DNTX_00180090";transcript_type "protein_coding";transcript_biotype "protein_coding";gene_id "XLOC_020235";gene_name "TTLL3";class_code "n";oId "Cornea_Fetal.Tissue_00113518";is.last "FALSE";is.first "FALSE";is.singleExon "FALSE"
chr3	transdecoder	CDS	9810662	9810709	.	+	0	transcript_id "DNTX_00180090";transcript_type "protein_coding";transcript_biotype "protein_coding";gene_id "XLOC_020235";gene_name "TTLL3";class_code "n";oId "Cornea_Fetal.Tissue_00113518";is.last "FALSE";is.first "FALSE";is.singleExon "FALSE"
chr3	transdecoder	CDS	9812943	9813111	.	+	0	transcript_id "DNTX_00180090";transcript_type "protein_coding";transcript_biotype "protein_coding";gene_id "XLOC_020235";gene_name "TTLL3";class_code "n";oId "Cornea_Fetal.Tissue_00113518";is.last "FALSE";is.first "FALSE";is.singleExon "FALSE"
chr3	transdecoder	CDS	9813248	9813345	.	+	2	transcript_id "DNTX_00180090";transcript_type "protein_coding";transcript_biotype "protein_coding";gene_id "XLOC_020235";gene_name "TTLL3";class_code "n";oId "Cornea_Fetal.Tissue_00113518";is.last "FALSE";is.first "FALSE";is.singleExon "FALSE"
chr3	transdecoder	CDS	9817645	9817759	.	+	0	transcript_id "DNTX_00180090";transcript_type "protein_coding";transcript_biotype "protein_coding";gene_id "XLOC_020235";gene_name "TTLL3";class_code "n";oId "Cornea_Fetal.Tissue_00113518";is.last "FALSE";is.first "FALSE";is.singleExon "FALSE"
chr3	transdecoder	CDS	9818555	9818604	.	+	2	transcript_id "DNTX_00180090";transcript_type "protein_coding";transcript_biotype "protein_coding";gene_id "XLOC_020235";gene_name "TTLL3";class_code "n";oId "Cornea_Fetal.Tissue_00113518";is.last "FALSE";is.first "FALSE";is.singleExon "FALSE"
chr3	transdecoder	stop_codon	9818605	9818607	.	+	0	transcript_id "DNTX_00180090";transcript_type "protein_coding";transcript_biotype "protein_coding";gene_id "XLOC_020235";gene_name "TTLL3";class_code "n";oId "Cornea_Fetal.Tissue_00113518";is.last "FALSE";is.first "FALSE";is.singleExon "FALSE"
chr3	transdecoder	three_prime_UTR	9818608	9820741	.	+	.	transcript_id "DNTX_00180090";transcript_type "protein_coding";transcript_biotype "protein_coding";gene_id "XLOC_020235";gene_name "TTLL3";class_code "n";oId "Cornea_Fetal.Tissue_00113518";is.last "FALSE";is.first "FALSE";is.singleExon "FALSE"
chr3	transdecoder	three_prime_UTR	9825800	9825901	.	+	.	transcript_id "DNTX_00180090";transcript_type "protein_coding";transcript_biotype "protein_coding";gene_id "XLOC_020235";gene_name "TTLL3";class_code "n";oId "Cornea_Fetal.Tissue_00113518";is.last "TRUE";is.first "FALSE";is.singleExon "FALSE"
chr3	transdecoder	transcript	9809979	9829054	.	+	.	transcript_id "DNTX_00180091";transcript_type "protein_coding";transcript_biotype "protein_coding";gene_id "XLOC_020235";gene_name "TTLL3";class_code "n";oId "Cornea_Fetal.Tissue_00113519";is.last "FALSE";is.first "FALSE";is.singleExon "FALSE"
chr3	transdecoder	exon	9809979	9810394	.	+	.	transcript_id "DNTX_00180091";transcript_type "protein_coding";transcript_biotype "protein_coding";exon_number "1";gene_id "XLOC_020235";gene_name "TTLL3";class_code "n";oId "Cornea_Fetal.Tissue_00113519";is.last "FALSE";novel_exon_id "nvl_exon138996";novel_exon_type "novel_TSS";is.first "TRUE";is.singleExon "FALSE"
chr3	transdecoder	exon	9810621	9810709	.	+	.	transcript_id "DNTX_00180091";transcript_type "protein_coding";transcript_biotype "protein_coding";exon_number "2";gene_id "XLOC_020235";gene_name "TTLL3";class_code "n";oId "Cornea_Fetal.Tissue_00113519";is.last "FALSE";is.first "FALSE";is.singleExon "FALSE"
chr3	transdecoder	exon	9812943	9813111	.	+	.	transcript_id "DNTX_00180091";transcript_type "protein_coding";transcript_biotype "protein_coding";exon_number "3";gene_id "XLOC_020235";gene_name "TTLL3";class_code "n";oId "Cornea_Fetal.Tissue_00113519";is.last "FALSE";is.first "FALSE";is.singleExon "FALSE"
chr3	transdecoder	exon	9813248	9813345	.	+	.	transcript_id "DNTX_00180091";transcript_type "protein_coding";transcript_biotype "protein_coding";exon_number "4";gene_id "XLOC_020235";gene_name "TTLL3";class_code "n";oId "Cornea_Fetal.Tissue_00113519";is.last "FALSE";is.first "FALSE";is.singleExon "FALSE"
chr3	transdecoder	exon	9817645	9817759	.	+	.	transcript_id "DNTX_00180091";transcript_type "protein_coding";transcript_biotype "protein_coding";exon_number "5";gene_id "XLOC_020235";gene_name "TTLL3";class_code "n";oId "Cornea_Fetal.Tissue_00113519";is.last "FALSE";is.first "FALSE";is.singleExon "FALSE"
chr3	transdecoder	exon	9818555	9820741	.	+	.	transcript_id "DNTX_00180091";transcript_type "protein_coding";transcript_biotype "protein_coding";exon_number "6";gene_id "XLOC_020235";gene_name "TTLL3";class_code "n";oId "Cornea_Fetal.Tissue_00113519";is.last "FALSE";novel_exon_id "nvl_exon138985";novel_exon_type "RI";is.first "FALSE";is.singleExon "FALSE"
chr3	transdecoder	exon	9825800	9825948	.	+	.	transcript_id "DNTX_00180091";transcript_type "protein_coding";transcript_biotype "protein_coding";exon_number "7";gene_id "XLOC_020235";gene_name "TTLL3";class_code "n";oId "Cornea_Fetal.Tissue_00113519";is.last "FALSE";is.first "FALSE";is.singleExon "FALSE"
chr3	transdecoder	exon	9826997	9827148	.	+	.	transcript_id "DNTX_00180091";transcript_type "protein_coding";transcript_biotype "protein_coding";exon_number "8";gene_id "XLOC_020235";gene_name "TTLL3";class_code "n";oId "Cornea_Fetal.Tissue_00113519";is.last "FALSE";is.first "FALSE";is.singleExon "FALSE"
chr3	transdecoder	exon	9828960	9829054	.	+	.	transcript_id "DNTX_00180091";transcript_type "protein_coding";transcript_biotype "protein_coding";exon_number "9";gene_id "XLOC_020235";gene_name "TTLL3";class_code "n";oId "Cornea_Fetal.Tissue_00113519";is.last "TRUE";is.first "FALSE";is.singleExon "FALSE"
chr3	transdecoder	five_prime_UTR	9809979	9810006	.	+	.	transcript_id "DNTX_00180091";transcript_type "protein_coding";transcript_biotype "protein_coding";gene_id "XLOC_020235";gene_name "TTLL3";class_code "n";oId "Cornea_Fetal.Tissue_00113519";is.last "FALSE";is.first "FALSE";is.singleExon "FALSE"
chr3	transdecoder	start_codon	9810007	9810009	.	+	0	transcript_id "DNTX_00180091";transcript_type "protein_coding";transcript_biotype "protein_coding";gene_id "XLOC_020235";gene_name "TTLL3";class_code "n";oId "Cornea_Fetal.Tissue_00113519";is.last "FALSE";is.first "FALSE";is.singleExon "FALSE"
chr3	transdecoder	CDS	9810007	9810394	.	+	0	transcript_id "DNTX_00180091";transcript_type "protein_coding";transcript_biotype "protein_coding";gene_id "XLOC_020235";gene_name "TTLL3";class_code "n";oId "Cornea_Fetal.Tissue_00113519";is.last "FALSE";is.first "FALSE";is.singleExon "FALSE"
chr3	transdecoder	CDS	9810621	9810709	.	+	2	transcript_id "DNTX_00180091";transcript_type "protein_coding";transcript_biotype "protein_coding";gene_id "XLOC_020235";gene_name "TTLL3";class_code "n";oId "Cornea_Fetal.Tissue_00113519";is.last "FALSE";is.first "FALSE";is.singleExon "FALSE"
chr3	transdecoder	CDS	9812943	9813111	.	+	0	transcript_id "DNTX_00180091";transcript_type "protein_coding";transcript_biotype "protein_coding";gene_id "XLOC_020235";gene_name "TTLL3";class_code "n";oId "Cornea_Fetal.Tissue_00113519";is.last "FALSE";is.first "FALSE";is.singleExon "FALSE"
chr3	transdecoder	CDS	9813248	9813345	.	+	2	transcript_id "DNTX_00180091";transcript_type "protein_coding";transcript_biotype "protein_coding";gene_id "XLOC_020235";gene_name "TTLL3";class_code "n";oId "Cornea_Fetal.Tissue_00113519";is.last "FALSE";is.first "FALSE";is.singleExon "FALSE"
chr3	transdecoder	CDS	9817645	9817759	.	+	0	transcript_id "DNTX_00180091";transcript_type "protein_coding";transcript_biotype "protein_coding";gene_id "XLOC_020235";gene_name "TTLL3";class_code "n";oId "Cornea_Fetal.Tissue_00113519";is.last "FALSE";is.first "FALSE";is.singleExon "FALSE"
chr3	transdecoder	CDS	9818555	9818604	.	+	2	transcript_id "DNTX_00180091";transcript_type "protein_coding";transcript_biotype "protein_coding";gene_id "XLOC_020235";gene_name "TTLL3";class_code "n";oId "Cornea_Fetal.Tissue_00113519";is.last "FALSE";is.first "FALSE";is.singleExon "FALSE"
chr3	transdecoder	stop_codon	9818605	9818607	.	+	0	transcript_id "DNTX_00180091";transcript_type "protein_coding";transcript_biotype "protein_coding";gene_id "XLOC_020235";gene_name "TTLL3";class_code "n";oId "Cornea_Fetal.Tissue_00113519";is.last "FALSE";is.first "FALSE";is.singleExon "FALSE"
chr3	transdecoder	three_prime_UTR	9818608	9820741	.	+	.	transcript_id "DNTX_00180091";transcript_type "protein_coding";transcript_biotype "protein_coding";gene_id "XLOC_020235";gene_name "TTLL3";class_code "n";oId "Cornea_Fetal.Tissue_00113519";is.last "FALSE";is.first "FALSE";is.singleExon "FALSE"
chr3	transdecoder	three_prime_UTR	9825800	9825948	.	+	.	transcript_id "DNTX_00180091";transcript_type "protein_coding";transcript_biotype "protein_coding";gene_id "XLOC_020235";gene_name "TTLL3";class_code "n";oId "Cornea_Fetal.Tissue_00113519";is.last "FALSE";is.first "FALSE";is.singleExon "FALSE"
chr3	transdecoder	three_prime_UTR	9826997	9827148	.	+	.	transcript_id "DNTX_00180091";transcript_type "protein_coding";transcript_biotype "protein_coding";gene_id "XLOC_020235";gene_name "TTLL3";class_code "n";oId "Cornea_Fetal.Tissue_00113519";is.last "FALSE";is.first "FALSE";is.singleExon "FALSE"
chr3	transdecoder	three_prime_UTR	9828960	9829054	.	+	.	transcript_id "DNTX_00180091";transcript_type "protein_coding";transcript_biotype "protein_coding";gene_id "XLOC_020235";gene_name "TTLL3";class_code "n";oId "Cornea_Fetal.Tissue_00113519";is.last "TRUE";is.first "FALSE";is.singleExon "FALSE"
chr3	transdecoder	transcript	9809979	9835208	.	+	.	transcript_id "DNTX_00182659";transcript_type "protein_coding";transcript_biotype "protein_coding";gene_id "XLOC_020235";gene_name "TTLL3";class_code "n";oId "Artery-Aorta_00255369";is.last "FALSE";is.first "FALSE";is.singleExon "FALSE"
chr3	transdecoder	exon	9809979	9810394	.	+	.	transcript_id "DNTX_00182659";transcript_type "protein_coding";transcript_biotype "protein_coding";exon_number "1";gene_id "XLOC_020235";gene_name "TTLL3";class_code "n";oId "Artery-Aorta_00255369";is.last "FALSE";novel_exon_id "nvl_exon138996";novel_exon_type "novel_TSS";is.first "TRUE";is.singleExon "FALSE"
chr3	transdecoder	exon	9810621	9810709	.	+	.	transcript_id "DNTX_00182659";transcript_type "protein_coding";transcript_biotype "protein_coding";exon_number "2";gene_id "XLOC_020235";gene_name "TTLL3";class_code "n";oId "Artery-Aorta_00255369";is.last "FALSE";is.first "FALSE";is.singleExon "FALSE"
chr3	transdecoder	exon	9812943	9813111	.	+	.	transcript_id "DNTX_00182659";transcript_type "protein_coding";transcript_biotype "protein_coding";exon_number "3";gene_id "XLOC_020235";gene_name "TTLL3";class_code "n";oId "Artery-Aorta_00255369";is.last "FALSE";is.first "FALSE";is.singleExon "FALSE"
chr3	transdecoder	exon	9813248	9813345	.	+	.	transcript_id "DNTX_00182659";transcript_type "protein_coding";transcript_biotype "protein_coding";exon_number "4";gene_id "XLOC_020235";gene_name "TTLL3";class_code "n";oId "Artery-Aorta_00255369";is.last "FALSE";is.first "FALSE";is.singleExon "FALSE"
chr3	transdecoder	exon	9818555	9820741	.	+	.	transcript_id "DNTX_00182659";transcript_type "protein_coding";transcript_biotype "protein_coding";exon_number "5";gene_id "XLOC_020235";gene_name "TTLL3";class_code "n";oId "Artery-Aorta_00255369";is.last "FALSE";novel_exon_id "nvl_exon138985";novel_exon_type "RI";is.first "FALSE";is.singleExon "FALSE"
chr3	transdecoder	exon	9825800	9825948	.	+	.	transcript_id "DNTX_00182659";transcript_type "protein_coding";transcript_biotype "protein_coding";exon_number "6";gene_id "XLOC_020235";gene_name "TTLL3";class_code "n";oId "Artery-Aorta_00255369";is.last "FALSE";is.first "FALSE";is.singleExon "FALSE"
chr3	transdecoder	exon	9826997	9827240	.	+	.	transcript_id "DNTX_00182659";transcript_type "protein_coding";transcript_biotype "protein_coding";exon_number "7";gene_id "XLOC_020235";gene_name "TTLL3";class_code "n";oId "Artery-Aorta_00255369";is.last "FALSE";is.first "FALSE";is.singleExon "FALSE"
chr3	transdecoder	exon	9828960	9829395	.	+	.	transcript_id "DNTX_00182659";transcript_type "protein_coding";transcript_biotype "protein_coding";exon_number "8";gene_id "XLOC_020235";gene_name "TTLL3";class_code "n";oId "Artery-Aorta_00255369";is.last "FALSE";is.first "FALSE";is.singleExon "FALSE"
chr3	transdecoder	exon	9834681	9835208	.	+	.	transcript_id "DNTX_00182659";transcript_type "protein_coding";transcript_biotype "protein_coding";exon_number "9";gene_id "XLOC_020235";gene_name "TTLL3";class_code "n";oId "Artery-Aorta_00255369";is.last "TRUE";novel_exon_id "nvl_exon138983";novel_exon_type "RI";is.first "FALSE";is.singleExon "FALSE"
chr3	transdecoder	five_prime_UTR	9809979	9810394	.	+	.	transcript_id "DNTX_00182659";transcript_type "protein_coding";transcript_biotype "protein_coding";gene_id "XLOC_020235";gene_name "TTLL3";class_code "n";oId "Artery-Aorta_00255369";is.last "FALSE";novel_exon_id "nvl_exon138996";novel_exon_type "novel_TSS";is.first "TRUE";is.singleExon "FALSE"
chr3	transdecoder	five_prime_UTR	9810621	9810709	.	+	.	transcript_id "DNTX_00182659";transcript_type "protein_coding";transcript_biotype "protein_coding";gene_id "XLOC_020235";gene_name "TTLL3";class_code "n";oId "Artery-Aorta_00255369";is.last "FALSE";is.first "FALSE";is.singleExon "FALSE"
chr3	transdecoder	five_prime_UTR	9812943	9813111	.	+	.	transcript_id "DNTX_00182659";transcript_type "protein_coding";transcript_biotype "protein_coding";gene_id "XLOC_020235";gene_name "TTLL3";class_code "n";oId "Artery-Aorta_00255369";is.last "FALSE";is.first "FALSE";is.singleExon "FALSE"
chr3	transdecoder	five_prime_UTR	9813248	9813345	.	+	.	transcript_id "DNTX_00182659";transcript_type "protein_coding";transcript_biotype "protein_coding";gene_id "XLOC_020235";gene_name "TTLL3";class_code "n";oId "Artery-Aorta_00255369";is.last "FALSE";is.first "FALSE";is.singleExon "FALSE"
chr3	transdecoder	five_prime_UTR	9818555	9820652	.	+	.	transcript_id "DNTX_00182659";transcript_type "protein_coding";transcript_biotype "protein_coding";gene_id "XLOC_020235";gene_name "TTLL3";class_code "n";oId "Artery-Aorta_00255369";is.last "FALSE";is.first "FALSE";is.singleExon "FALSE"
chr3	transdecoder	start_codon	9820653	9820655	.	+	0	transcript_id "DNTX_00182659";transcript_type "protein_coding";transcript_biotype "protein_coding";gene_id "XLOC_020235";gene_name "TTLL3";class_code "n";oId "Artery-Aorta_00255369";is.last "FALSE";is.first "FALSE";is.singleExon "FALSE"
chr3	transdecoder	CDS	9820653	9820741	.	+	0	transcript_id "DNTX_00182659";transcript_type "protein_coding";transcript_biotype "protein_coding";gene_id "XLOC_020235";gene_name "TTLL3";class_code "n";oId "Artery-Aorta_00255369";is.last "FALSE";is.first "FALSE";is.singleExon "FALSE"
chr3	transdecoder	CDS	9825800	9825948	.	+	1	transcript_id "DNTX_00182659";transcript_type "protein_coding";transcript_biotype "protein_coding";gene_id "XLOC_020235";gene_name "TTLL3";class_code "n";oId "Artery-Aorta_00255369";is.last "FALSE";is.first "FALSE";is.singleExon "FALSE"
chr3	transdecoder	CDS	9826997	9827240	.	+	2	transcript_id "DNTX_00182659";transcript_type "protein_coding";transcript_biotype "protein_coding";gene_id "XLOC_020235";gene_name "TTLL3";class_code "n";oId "Artery-Aorta_00255369";is.last "FALSE";is.first "FALSE";is.singleExon "FALSE"
chr3	transdecoder	CDS	9828960	9829395	.	+	1	transcript_id "DNTX_00182659";transcript_type "protein_coding";transcript_biotype "protein_coding";gene_id "XLOC_020235";gene_name "TTLL3";class_code "n";oId "Artery-Aorta_00255369";is.last "FALSE";is.first "FALSE";is.singleExon "FALSE"
chr3	transdecoder	CDS	9834681	9834818	.	+	0	transcript_id "DNTX_00182659";transcript_type "protein_coding";transcript_biotype "protein_coding";gene_id "XLOC_020235";gene_name "TTLL3";class_code "n";oId "Artery-Aorta_00255369";is.last "FALSE";is.first "FALSE";is.singleExon "FALSE"
chr3	transdecoder	stop_codon	9834819	9834821	.	+	0	transcript_id "DNTX_00182659";transcript_type "protein_coding";transcript_biotype "protein_coding";gene_id "XLOC_020235";gene_name "TTLL3";class_code "n";oId "Artery-Aorta_00255369";is.last "FALSE";is.first "FALSE";is.singleExon "FALSE"
chr3	transdecoder	three_prime_UTR	9834822	9835208	.	+	.	transcript_id "DNTX_00182659";transcript_type "protein_coding";transcript_biotype "protein_coding";gene_id "XLOC_020235";gene_name "TTLL3";class_code "n";oId "Artery-Aorta_00255369";is.last "FALSE";is.first "FALSE";is.singleExon "FALSE"
chr3	transdecoder	transcript	9809979	9835403	.	+	.	transcript_id "DNTX_00180093";transcript_type "protein_coding";transcript_biotype "protein_coding";gene_id "XLOC_020235";gene_name "TTLL3";class_code "j";oId "Cornea_Fetal.Tissue_00113521";is.last "FALSE";is.first "FALSE";is.singleExon "FALSE"
chr3	transdecoder	exon	9809979	9810394	.	+	.	transcript_id "DNTX_00180093";transcript_type "protein_coding";transcript_biotype "protein_coding";exon_number "1";gene_id "XLOC_020235";gene_name "TTLL3";class_code "j";oId "Cornea_Fetal.Tissue_00113521";is.last "FALSE";novel_exon_id "nvl_exon138996";novel_exon_type "novel_TSS";is.first "TRUE";is.singleExon "FALSE"
chr3	transdecoder	exon	9810621	9810709	.	+	.	transcript_id "DNTX_00180093";transcript_type "protein_coding";transcript_biotype "protein_coding";exon_number "2";gene_id "XLOC_020235";gene_name "TTLL3";class_code "j";oId "Cornea_Fetal.Tissue_00113521";is.last "FALSE";is.first "FALSE";is.singleExon "FALSE"
chr3	transdecoder	exon	9812943	9813111	.	+	.	transcript_id "DNTX_00180093";transcript_type "protein_coding";transcript_biotype "protein_coding";exon_number "3";gene_id "XLOC_020235";gene_name "TTLL3";class_code "j";oId "Cornea_Fetal.Tissue_00113521";is.last "FALSE";is.first "FALSE";is.singleExon "FALSE"
chr3	transdecoder	exon	9813248	9813345	.	+	.	transcript_id "DNTX_00180093";transcript_type "protein_coding";transcript_biotype "protein_coding";exon_number "4";gene_id "XLOC_020235";gene_name "TTLL3";class_code "j";oId "Cornea_Fetal.Tissue_00113521";is.last "FALSE";is.first "FALSE";is.singleExon "FALSE"
chr3	transdecoder	exon	9817645	9817759	.	+	.	transcript_id "DNTX_00180093";transcript_type "protein_coding";transcript_biotype "protein_coding";exon_number "5";gene_id "XLOC_020235";gene_name "TTLL3";class_code "j";oId "Cornea_Fetal.Tissue_00113521";is.last "FALSE";is.first "FALSE";is.singleExon "FALSE"
chr3	transdecoder	exon	9818555	9818920	.	+	.	transcript_id "DNTX_00180093";transcript_type "protein_coding";transcript_biotype "protein_coding";exon_number "6";gene_id "XLOC_020235";gene_name "TTLL3";class_code "j";oId "Cornea_Fetal.Tissue_00113521";is.last "FALSE";is.first "FALSE";is.singleExon "FALSE"
chr3	transdecoder	exon	9820546	9820741	.	+	.	transcript_id "DNTX_00180093";transcript_type "protein_coding";transcript_biotype "protein_coding";exon_number "7";gene_id "XLOC_020235";gene_name "TTLL3";class_code "j";oId "Cornea_Fetal.Tissue_00113521";is.last "FALSE";is.first "FALSE";is.singleExon "FALSE"
chr3	transdecoder	exon	9825800	9825948	.	+	.	transcript_id "DNTX_00180093";transcript_type "protein_coding";transcript_biotype "protein_coding";exon_number "8";gene_id "XLOC_020235";gene_name "TTLL3";class_code "j";oId "Cornea_Fetal.Tissue_00113521";is.last "FALSE";is.first "FALSE";is.singleExon "FALSE"
chr3	transdecoder	exon	9826997	9827240	.	+	.	transcript_id "DNTX_00180093";transcript_type "protein_coding";transcript_biotype "protein_coding";exon_number "9";gene_id "XLOC_020235";gene_name "TTLL3";class_code "j";oId "Cornea_Fetal.Tissue_00113521";is.last "FALSE";is.first "FALSE";is.singleExon "FALSE"
chr3	transdecoder	exon	9828960	9829395	.	+	.	transcript_id "DNTX_00180093";transcript_type "protein_coding";transcript_biotype "protein_coding";exon_number "10";gene_id "XLOC_020235";gene_name "TTLL3";class_code "j";oId "Cornea_Fetal.Tissue_00113521";is.last "FALSE";is.first "FALSE";is.singleExon "FALSE"
chr3	transdecoder	exon	9834681	9835403	.	+	.	transcript_id "DNTX_00180093";transcript_type "protein_coding";transcript_biotype "protein_coding";exon_number "11";gene_id "XLOC_020235";gene_name "TTLL3";class_code "j";oId "Cornea_Fetal.Tissue_00113521";is.last "TRUE";novel_exon_id "nvl_exon138984";novel_exon_type "RI";is.first "FALSE";is.singleExon "FALSE"
chr3	transdecoder	five_prime_UTR	9809979	9810394	.	+	.	transcript_id "DNTX_00180093";transcript_type "protein_coding";transcript_biotype "protein_coding";gene_id "XLOC_020235";gene_name "TTLL3";class_code "j";oId "Cornea_Fetal.Tissue_00113521";is.last "FALSE";novel_exon_id "nvl_exon138996";novel_exon_type "novel_TSS";is.first "TRUE";is.singleExon "FALSE"
chr3	transdecoder	five_prime_UTR	9810621	9810709	.	+	.	transcript_id "DNTX_00180093";transcript_type "protein_coding";transcript_biotype "protein_coding";gene_id "XLOC_020235";gene_name "TTLL3";class_code "j";oId "Cornea_Fetal.Tissue_00113521";is.last "FALSE";is.first "FALSE";is.singleExon "FALSE"
chr3	transdecoder	five_prime_UTR	9812943	9813111	.	+	.	transcript_id "DNTX_00180093";transcript_type "protein_coding";transcript_biotype "protein_coding";gene_id "XLOC_020235";gene_name "TTLL3";class_code "j";oId "Cornea_Fetal.Tissue_00113521";is.last "FALSE";is.first "FALSE";is.singleExon "FALSE"
chr3	transdecoder	five_prime_UTR	9813248	9813345	.	+	.	transcript_id "DNTX_00180093";transcript_type "protein_coding";transcript_biotype "protein_coding";gene_id "XLOC_020235";gene_name "TTLL3";class_code "j";oId "Cornea_Fetal.Tissue_00113521";is.last "FALSE";is.first "FALSE";is.singleExon "FALSE"
chr3	transdecoder	five_prime_UTR	9817645	9817759	.	+	.	transcript_id "DNTX_00180093";transcript_type "protein_coding";transcript_biotype "protein_coding";gene_id "XLOC_020235";gene_name "TTLL3";class_code "j";oId "Cornea_Fetal.Tissue_00113521";is.last "FALSE";is.first "FALSE";is.singleExon "FALSE"
chr3	transdecoder	five_prime_UTR	9818555	9818920	.	+	.	transcript_id "DNTX_00180093";transcript_type "protein_coding";transcript_biotype "protein_coding";gene_id "XLOC_020235";gene_name "TTLL3";class_code "j";oId "Cornea_Fetal.Tissue_00113521";is.last "FALSE";is.first "FALSE";is.singleExon "FALSE"
chr3	transdecoder	five_prime_UTR	9820546	9820652	.	+	.	transcript_id "DNTX_00180093";transcript_type "protein_coding";transcript_biotype "protein_coding";gene_id "XLOC_020235";gene_name "TTLL3";class_code "j";oId "Cornea_Fetal.Tissue_00113521";is.last "FALSE";is.first "FALSE";is.singleExon "FALSE"
chr3	transdecoder	start_codon	9820653	9820655	.	+	0	transcript_id "DNTX_00180093";transcript_type "protein_coding";transcript_biotype "protein_coding";gene_id "XLOC_020235";gene_name "TTLL3";class_code "j";oId "Cornea_Fetal.Tissue_00113521";is.last "FALSE";is.first "FALSE";is.singleExon "FALSE"
chr3	transdecoder	CDS	9820653	9820741	.	+	0	transcript_id "DNTX_00180093";transcript_type "protein_coding";transcript_biotype "protein_coding";gene_id "XLOC_020235";gene_name "TTLL3";class_code "j";oId "Cornea_Fetal.Tissue_00113521";is.last "FALSE";is.first "FALSE";is.singleExon "FALSE"
chr3	transdecoder	CDS	9825800	9825948	.	+	1	transcript_id "DNTX_00180093";transcript_type "protein_coding";transcript_biotype "protein_coding";gene_id "XLOC_020235";gene_name "TTLL3";class_code "j";oId "Cornea_Fetal.Tissue_00113521";is.last "FALSE";is.first "FALSE";is.singleExon "FALSE"
chr3	transdecoder	CDS	9826997	9827240	.	+	2	transcript_id "DNTX_00180093";transcript_type "protein_coding";transcript_biotype "protein_coding";gene_id "XLOC_020235";gene_name "TTLL3";class_code "j";oId "Cornea_Fetal.Tissue_00113521";is.last "FALSE";is.first "FALSE";is.singleExon "FALSE"
chr3	transdecoder	CDS	9828960	9829395	.	+	1	transcript_id "DNTX_00180093";transcript_type "protein_coding";transcript_biotype "protein_coding";gene_id "XLOC_020235";gene_name "TTLL3";class_code "j";oId "Cornea_Fetal.Tissue_00113521";is.last "FALSE";is.first "FALSE";is.singleExon "FALSE"
chr3	transdecoder	CDS	9834681	9834818	.	+	0	transcript_id "DNTX_00180093";transcript_type "protein_coding";transcript_biotype "protein_coding";gene_id "XLOC_020235";gene_name "TTLL3";class_code "j";oId "Cornea_Fetal.Tissue_00113521";is.last "FALSE";is.first "FALSE";is.singleExon "FALSE"
chr3	transdecoder	stop_codon	9834819	9834821	.	+	0	transcript_id "DNTX_00180093";transcript_type "protein_coding";transcript_biotype "protein_coding";gene_id "XLOC_020235";gene_name "TTLL3";class_code "j";oId "Cornea_Fetal.Tissue_00113521";is.last "FALSE";is.first "FALSE";is.singleExon "FALSE"
chr3	transdecoder	three_prime_UTR	9834822	9835403	.	+	.	transcript_id "DNTX_00180093";transcript_type "protein_coding";transcript_biotype "protein_coding";gene_id "XLOC_020235";gene_name "TTLL3";class_code "j";oId "Cornea_Fetal.Tissue_00113521";is.last "FALSE";is.first "FALSE";is.singleExon "FALSE"
chr3	StringTie	transcript	9809979	9833469	.	+	.	transcript_id "DNTX_00180092";transcript_type "noncoding";transcript_biotype "noncoding";gene_id "XLOC_020235";gene_name "TTLL3";class_code "j";oId "Cornea_Fetal.Tissue_00113520";is.last "FALSE";is.first "FALSE";is.singleExon "FALSE"
chr3	StringTie	exon	9809979	9810494	.	+	.	transcript_id "DNTX_00180092";transcript_type "noncoding";transcript_biotype "noncoding";exon_number "1";gene_id "XLOC_020235";gene_name "TTLL3";class_code "j";oId "Cornea_Fetal.Tissue_00113520";is.last "FALSE";novel_exon_id "nvl_exon138997";novel_exon_type "novel_TSS";is.first "TRUE";is.singleExon "FALSE"
chr3	StringTie	exon	9810621	9810709	.	+	.	transcript_id "DNTX_00180092";transcript_type "noncoding";transcript_biotype "noncoding";exon_number "2";gene_id "XLOC_020235";gene_name "TTLL3";class_code "j";oId "Cornea_Fetal.Tissue_00113520";is.last "FALSE";is.first "FALSE";is.singleExon "FALSE"
chr3	StringTie	exon	9812943	9813111	.	+	.	transcript_id "DNTX_00180092";transcript_type "noncoding";transcript_biotype "noncoding";exon_number "3";gene_id "XLOC_020235";gene_name "TTLL3";class_code "j";oId "Cornea_Fetal.Tissue_00113520";is.last "FALSE";is.first "FALSE";is.singleExon "FALSE"
chr3	StringTie	exon	9813248	9813345	.	+	.	transcript_id "DNTX_00180092";transcript_type "noncoding";transcript_biotype "noncoding";exon_number "4";gene_id "XLOC_020235";gene_name "TTLL3";class_code "j";oId "Cornea_Fetal.Tissue_00113520";is.last "FALSE";is.first "FALSE";is.singleExon "FALSE"
chr3	StringTie	exon	9817645	9817759	.	+	.	transcript_id "DNTX_00180092";transcript_type "noncoding";transcript_biotype "noncoding";exon_number "5";gene_id "XLOC_020235";gene_name "TTLL3";class_code "j";oId "Cornea_Fetal.Tissue_00113520";is.last "FALSE";is.first "FALSE";is.singleExon "FALSE"
chr3	StringTie	exon	9818555	9818920	.	+	.	transcript_id "DNTX_00180092";transcript_type "noncoding";transcript_biotype "noncoding";exon_number "6";gene_id "XLOC_020235";gene_name "TTLL3";class_code "j";oId "Cornea_Fetal.Tissue_00113520";is.last "FALSE";is.first "FALSE";is.singleExon "FALSE"
chr3	StringTie	exon	9820546	9820741	.	+	.	transcript_id "DNTX_00180092";transcript_type "noncoding";transcript_biotype "noncoding";exon_number "7";gene_id "XLOC_020235";gene_name "TTLL3";class_code "j";oId "Cornea_Fetal.Tissue_00113520";is.last "FALSE";is.first "FALSE";is.singleExon "FALSE"
chr3	StringTie	exon	9825800	9825948	.	+	.	transcript_id "DNTX_00180092";transcript_type "noncoding";transcript_biotype "noncoding";exon_number "8";gene_id "XLOC_020235";gene_name "TTLL3";class_code "j";oId "Cornea_Fetal.Tissue_00113520";is.last "FALSE";is.first "FALSE";is.singleExon "FALSE"
chr3	StringTie	exon	9826997	9827240	.	+	.	transcript_id "DNTX_00180092";transcript_type "noncoding";transcript_biotype "noncoding";exon_number "9";gene_id "XLOC_020235";gene_name "TTLL3";class_code "j";oId "Cornea_Fetal.Tissue_00113520";is.last "FALSE";is.first "FALSE";is.singleExon "FALSE"
chr3	StringTie	exon	9828960	9829395	.	+	.	transcript_id "DNTX_00180092";transcript_type "noncoding";transcript_biotype "noncoding";exon_number "10";gene_id "XLOC_020235";gene_name "TTLL3";class_code "j";oId "Cornea_Fetal.Tissue_00113520";is.last "FALSE";is.first "FALSE";is.singleExon "FALSE"
chr3	StringTie	exon	9833104	9833469	.	+	.	transcript_id "DNTX_00180092";transcript_type "noncoding";transcript_biotype "noncoding";exon_number "11";gene_id "XLOC_020235";gene_name "TTLL3";class_code "j";oId "Cornea_Fetal.Tissue_00113520";is.last "TRUE";novel_exon_id "nvl_exon138998";novel_exon_type "novel_TES";is.first "FALSE";is.singleExon "FALSE"
chr3	transdecoder	transcript	9809988	9833963	.	+	.	transcript_id "DNTX_00180094";transcript_type "protein_coding";transcript_biotype "protein_coding";gene_id "XLOC_020235";gene_name "TTLL3";class_code "n";oId "Cornea_Fetal.Tissue_00112805";is.last "FALSE";is.first "FALSE";is.singleExon "FALSE"
chr3	transdecoder	exon	9809988	9810494	.	+	.	transcript_id "DNTX_00180094";transcript_type "protein_coding";transcript_biotype "protein_coding";exon_number "1";gene_id "XLOC_020235";gene_name "TTLL3";class_code "n";oId "Cornea_Fetal.Tissue_00112805";is.last "FALSE";novel_exon_id "nvl_exon138999";novel_exon_type "A3SS";is.first "TRUE";is.singleExon "FALSE"
chr3	transdecoder	exon	9810621	9810709	.	+	.	transcript_id "DNTX_00180094";transcript_type "protein_coding";transcript_biotype "protein_coding";exon_number "2";gene_id "XLOC_020235";gene_name "TTLL3";class_code "n";oId "Cornea_Fetal.Tissue_00112805";is.last "FALSE";is.first "FALSE";is.singleExon "FALSE"
chr3	transdecoder	exon	9812943	9813111	.	+	.	transcript_id "DNTX_00180094";transcript_type "protein_coding";transcript_biotype "protein_coding";exon_number "3";gene_id "XLOC_020235";gene_name "TTLL3";class_code "n";oId "Cornea_Fetal.Tissue_00112805";is.last "FALSE";is.first "FALSE";is.singleExon "FALSE"
chr3	transdecoder	exon	9813248	9813345	.	+	.	transcript_id "DNTX_00180094";transcript_type "protein_coding";transcript_biotype "protein_coding";exon_number "4";gene_id "XLOC_020235";gene_name "TTLL3";class_code "n";oId "Cornea_Fetal.Tissue_00112805";is.last "FALSE";is.first "FALSE";is.singleExon "FALSE"
chr3	transdecoder	exon	9816074	9816202	.	+	.	transcript_id "DNTX_00180094";transcript_type "protein_coding";transcript_biotype "protein_coding";exon_number "5";gene_id "XLOC_020235";gene_name "TTLL3";class_code "n";oId "Cornea_Fetal.Tissue_00112805";is.last "FALSE";is.first "FALSE";is.singleExon "FALSE"
chr3	transdecoder	exon	9817645	9820741	.	+	.	transcript_id "DNTX_00180094";transcript_type "protein_coding";transcript_biotype "protein_coding";exon_number "6";gene_id "XLOC_020235";gene_name "TTLL3";class_code "n";oId "Cornea_Fetal.Tissue_00112805";is.last "FALSE";is.first "FALSE";is.singleExon "FALSE"
chr3	transdecoder	exon	9825800	9825948	.	+	.	transcript_id "DNTX_00180094";transcript_type "protein_coding";transcript_biotype "protein_coding";exon_number "7";gene_id "XLOC_020235";gene_name "TTLL3";class_code "n";oId "Cornea_Fetal.Tissue_00112805";is.last "FALSE";is.first "FALSE";is.singleExon "FALSE"
chr3	transdecoder	exon	9826997	9827240	.	+	.	transcript_id "DNTX_00180094";transcript_type "protein_coding";transcript_biotype "protein_coding";exon_number "8";gene_id "XLOC_020235";gene_name "TTLL3";class_code "n";oId "Cornea_Fetal.Tissue_00112805";is.last "FALSE";is.first "FALSE";is.singleExon "FALSE"
chr3	transdecoder	exon	9828960	9829395	.	+	.	transcript_id "DNTX_00180094";transcript_type "protein_coding";transcript_biotype "protein_coding";exon_number "9";gene_id "XLOC_020235";gene_name "TTLL3";class_code "n";oId "Cornea_Fetal.Tissue_00112805";is.last "FALSE";is.first "FALSE";is.singleExon "FALSE"
chr3	transdecoder	exon	9833104	9833963	.	+	.	transcript_id "DNTX_00180094";transcript_type "protein_coding";transcript_biotype "protein_coding";exon_number "10";gene_id "XLOC_020235";gene_name "TTLL3";class_code "n";oId "Cornea_Fetal.Tissue_00112805";is.last "TRUE";novel_exon_id "nvl_exon139000";novel_exon_type "novel_TES";is.first "FALSE";is.singleExon "FALSE"
chr3	transdecoder	five_prime_UTR	9809988	9810494	.	+	.	transcript_id "DNTX_00180094";transcript_type "protein_coding";transcript_biotype "protein_coding";gene_id "XLOC_020235";gene_name "TTLL3";class_code "n";oId "Cornea_Fetal.Tissue_00112805";is.last "FALSE";novel_exon_id "nvl_exon138999";novel_exon_type "A3SS";is.first "TRUE";is.singleExon "FALSE"
chr3	transdecoder	five_prime_UTR	9810621	9810709	.	+	.	transcript_id "DNTX_00180094";transcript_type "protein_coding";transcript_biotype "protein_coding";gene_id "XLOC_020235";gene_name "TTLL3";class_code "n";oId "Cornea_Fetal.Tissue_00112805";is.last "FALSE";is.first "FALSE";is.singleExon "FALSE"
chr3	transdecoder	five_prime_UTR	9812943	9813111	.	+	.	transcript_id "DNTX_00180094";transcript_type "protein_coding";transcript_biotype "protein_coding";gene_id "XLOC_020235";gene_name "TTLL3";class_code "n";oId "Cornea_Fetal.Tissue_00112805";is.last "FALSE";is.first "FALSE";is.singleExon "FALSE"
chr3	transdecoder	five_prime_UTR	9813248	9813345	.	+	.	transcript_id "DNTX_00180094";transcript_type "protein_coding";transcript_biotype "protein_coding";gene_id "XLOC_020235";gene_name "TTLL3";class_code "n";oId "Cornea_Fetal.Tissue_00112805";is.last "FALSE";is.first "FALSE";is.singleExon "FALSE"
chr3	transdecoder	five_prime_UTR	9816074	9816202	.	+	.	transcript_id "DNTX_00180094";transcript_type "protein_coding";transcript_biotype "protein_coding";gene_id "XLOC_020235";gene_name "TTLL3";class_code "n";oId "Cornea_Fetal.Tissue_00112805";is.last "FALSE";is.first "FALSE";is.singleExon "FALSE"
chr3	transdecoder	five_prime_UTR	9817645	9820652	.	+	.	transcript_id "DNTX_00180094";transcript_type "protein_coding";transcript_biotype "protein_coding";gene_id "XLOC_020235";gene_name "TTLL3";class_code "n";oId "Cornea_Fetal.Tissue_00112805";is.last "FALSE";is.first "FALSE";is.singleExon "FALSE"
chr3	transdecoder	start_codon	9820653	9820655	.	+	0	transcript_id "DNTX_00180094";transcript_type "protein_coding";transcript_biotype "protein_coding";gene_id "XLOC_020235";gene_name "TTLL3";class_code "n";oId "Cornea_Fetal.Tissue_00112805";is.last "FALSE";is.first "FALSE";is.singleExon "FALSE"
chr3	transdecoder	CDS	9820653	9820741	.	+	0	transcript_id "DNTX_00180094";transcript_type "protein_coding";transcript_biotype "protein_coding";gene_id "XLOC_020235";gene_name "TTLL3";class_code "n";oId "Cornea_Fetal.Tissue_00112805";is.last "FALSE";is.first "FALSE";is.singleExon "FALSE"
chr3	transdecoder	CDS	9825800	9825948	.	+	1	transcript_id "DNTX_00180094";transcript_type "protein_coding";transcript_biotype "protein_coding";gene_id "XLOC_020235";gene_name "TTLL3";class_code "n";oId "Cornea_Fetal.Tissue_00112805";is.last "FALSE";is.first "FALSE";is.singleExon "FALSE"
chr3	transdecoder	CDS	9826997	9827240	.	+	2	transcript_id "DNTX_00180094";transcript_type "protein_coding";transcript_biotype "protein_coding";gene_id "XLOC_020235";gene_name "TTLL3";class_code "n";oId "Cornea_Fetal.Tissue_00112805";is.last "FALSE";is.first "FALSE";is.singleExon "FALSE"
chr3	transdecoder	CDS	9828960	9829395	.	+	1	transcript_id "DNTX_00180094";transcript_type "protein_coding";transcript_biotype "protein_coding";gene_id "XLOC_020235";gene_name "TTLL3";class_code "n";oId "Cornea_Fetal.Tissue_00112805";is.last "FALSE";is.first "FALSE";is.singleExon "FALSE"
chr3	transdecoder	CDS	9833104	9833649	.	+	0	transcript_id "DNTX_00180094";transcript_type "protein_coding";transcript_biotype "protein_coding";gene_id "XLOC_020235";gene_name "TTLL3";class_code "n";oId "Cornea_Fetal.Tissue_00112805";is.last "FALSE";is.first "FALSE";is.singleExon "FALSE"
chr3	transdecoder	stop_codon	9833650	9833652	.	+	0	transcript_id "DNTX_00180094";transcript_type "protein_coding";transcript_biotype "protein_coding";gene_id "XLOC_020235";gene_name "TTLL3";class_code "n";oId "Cornea_Fetal.Tissue_00112805";is.last "FALSE";is.first "FALSE";is.singleExon "FALSE"
chr3	transdecoder	three_prime_UTR	9833653	9833963	.	+	.	transcript_id "DNTX_00180094";transcript_type "protein_coding";transcript_biotype "protein_coding";gene_id "XLOC_020235";gene_name "TTLL3";class_code "n";oId "Cornea_Fetal.Tissue_00112805";is.last "FALSE";is.first "FALSE";is.singleExon "FALSE"
chr3	transdecoder	transcript	9809988	9835208	.	+	.	transcript_id "DNTX_00180095";transcript_type "protein_coding";transcript_biotype "protein_coding";gene_id "XLOC_020235";gene_name "TTLL3";class_code "n";oId "Cornea_Fetal.Tissue_00112806";is.last "FALSE";is.first "FALSE";is.singleExon "FALSE"
chr3	transdecoder	exon	9809988	9810394	.	+	.	transcript_id "DNTX_00180095";transcript_type "protein_coding";transcript_biotype "protein_coding";exon_number "1";gene_id "XLOC_020235";gene_name "TTLL3";class_code "n";oId "Cornea_Fetal.Tissue_00112806";is.last "FALSE";is.first "TRUE";is.singleExon "FALSE"
chr3	transdecoder	exon	9810621	9810709	.	+	.	transcript_id "DNTX_00180095";transcript_type "protein_coding";transcript_biotype "protein_coding";exon_number "2";gene_id "XLOC_020235";gene_name "TTLL3";class_code "n";oId "Cornea_Fetal.Tissue_00112806";is.last "FALSE";is.first "FALSE";is.singleExon "FALSE"
chr3	transdecoder	exon	9812943	9813111	.	+	.	transcript_id "DNTX_00180095";transcript_type "protein_coding";transcript_biotype "protein_coding";exon_number "3";gene_id "XLOC_020235";gene_name "TTLL3";class_code "n";oId "Cornea_Fetal.Tissue_00112806";is.last "FALSE";is.first "FALSE";is.singleExon "FALSE"
chr3	transdecoder	exon	9813248	9813345	.	+	.	transcript_id "DNTX_00180095";transcript_type "protein_coding";transcript_biotype "protein_coding";exon_number "4";gene_id "XLOC_020235";gene_name "TTLL3";class_code "n";oId "Cornea_Fetal.Tissue_00112806";is.last "FALSE";is.first "FALSE";is.singleExon "FALSE"
chr3	transdecoder	exon	9817645	9818920	.	+	.	transcript_id "DNTX_00180095";transcript_type "protein_coding";transcript_biotype "protein_coding";exon_number "5";gene_id "XLOC_020235";gene_name "TTLL3";class_code "n";oId "Cornea_Fetal.Tissue_00112806";is.last "FALSE";is.first "FALSE";is.singleExon "FALSE"
chr3	transdecoder	exon	9820546	9820741	.	+	.	transcript_id "DNTX_00180095";transcript_type "protein_coding";transcript_biotype "protein_coding";exon_number "6";gene_id "XLOC_020235";gene_name "TTLL3";class_code "n";oId "Cornea_Fetal.Tissue_00112806";is.last "FALSE";is.first "FALSE";is.singleExon "FALSE"
chr3	transdecoder	exon	9825800	9825948	.	+	.	transcript_id "DNTX_00180095";transcript_type "protein_coding";transcript_biotype "protein_coding";exon_number "7";gene_id "XLOC_020235";gene_name "TTLL3";class_code "n";oId "Cornea_Fetal.Tissue_00112806";is.last "FALSE";is.first "FALSE";is.singleExon "FALSE"
chr3	transdecoder	exon	9826997	9827240	.	+	.	transcript_id "DNTX_00180095";transcript_type "protein_coding";transcript_biotype "protein_coding";exon_number "8";gene_id "XLOC_020235";gene_name "TTLL3";class_code "n";oId "Cornea_Fetal.Tissue_00112806";is.last "FALSE";is.first "FALSE";is.singleExon "FALSE"
chr3	transdecoder	exon	9828960	9829395	.	+	.	transcript_id "DNTX_00180095";transcript_type "protein_coding";transcript_biotype "protein_coding";exon_number "9";gene_id "XLOC_020235";gene_name "TTLL3";class_code "n";oId "Cornea_Fetal.Tissue_00112806";is.last "FALSE";is.first "FALSE";is.singleExon "FALSE"
chr3	transdecoder	exon	9834681	9835208	.	+	.	transcript_id "DNTX_00180095";transcript_type "protein_coding";transcript_biotype "protein_coding";exon_number "10";gene_id "XLOC_020235";gene_name "TTLL3";class_code "n";oId "Cornea_Fetal.Tissue_00112806";is.last "TRUE";novel_exon_id "nvl_exon138983";novel_exon_type "RI";is.first "FALSE";is.singleExon "FALSE"
chr3	transdecoder	five_prime_UTR	9809988	9810394	.	+	.	transcript_id "DNTX_00180095";transcript_type "protein_coding";transcript_biotype "protein_coding";gene_id "XLOC_020235";gene_name "TTLL3";class_code "n";oId "Cornea_Fetal.Tissue_00112806";is.last "FALSE";is.first "TRUE";is.singleExon "FALSE"
chr3	transdecoder	five_prime_UTR	9810621	9810709	.	+	.	transcript_id "DNTX_00180095";transcript_type "protein_coding";transcript_biotype "protein_coding";gene_id "XLOC_020235";gene_name "TTLL3";class_code "n";oId "Cornea_Fetal.Tissue_00112806";is.last "FALSE";is.first "FALSE";is.singleExon "FALSE"
chr3	transdecoder	five_prime_UTR	9812943	9813111	.	+	.	transcript_id "DNTX_00180095";transcript_type "protein_coding";transcript_biotype "protein_coding";gene_id "XLOC_020235";gene_name "TTLL3";class_code "n";oId "Cornea_Fetal.Tissue_00112806";is.last "FALSE";is.first "FALSE";is.singleExon "FALSE"
chr3	transdecoder	five_prime_UTR	9813248	9813345	.	+	.	transcript_id "DNTX_00180095";transcript_type "protein_coding";transcript_biotype "protein_coding";gene_id "XLOC_020235";gene_name "TTLL3";class_code "n";oId "Cornea_Fetal.Tissue_00112806";is.last "FALSE";is.first "FALSE";is.singleExon "FALSE"
chr3	transdecoder	five_prime_UTR	9817645	9818920	.	+	.	transcript_id "DNTX_00180095";transcript_type "protein_coding";transcript_biotype "protein_coding";gene_id "XLOC_020235";gene_name "TTLL3";class_code "n";oId "Cornea_Fetal.Tissue_00112806";is.last "FALSE";is.first "FALSE";is.singleExon "FALSE"
chr3	transdecoder	five_prime_UTR	9820546	9820652	.	+	.	transcript_id "DNTX_00180095";transcript_type "protein_coding";transcript_biotype "protein_coding";gene_id "XLOC_020235";gene_name "TTLL3";class_code "n";oId "Cornea_Fetal.Tissue_00112806";is.last "FALSE";is.first "FALSE";is.singleExon "FALSE"
chr3	transdecoder	start_codon	9820653	9820655	.	+	0	transcript_id "DNTX_00180095";transcript_type "protein_coding";transcript_biotype "protein_coding";gene_id "XLOC_020235";gene_name "TTLL3";class_code "n";oId "Cornea_Fetal.Tissue_00112806";is.last "FALSE";is.first "FALSE";is.singleExon "FALSE"
chr3	transdecoder	CDS	9820653	9820741	.	+	0	transcript_id "DNTX_00180095";transcript_type "protein_coding";transcript_biotype "protein_coding";gene_id "XLOC_020235";gene_name "TTLL3";class_code "n";oId "Cornea_Fetal.Tissue_00112806";is.last "FALSE";is.first "FALSE";is.singleExon "FALSE"
chr3	transdecoder	CDS	9825800	9825948	.	+	1	transcript_id "DNTX_00180095";transcript_type "protein_coding";transcript_biotype "protein_coding";gene_id "XLOC_020235";gene_name "TTLL3";class_code "n";oId "Cornea_Fetal.Tissue_00112806";is.last "FALSE";is.first "FALSE";is.singleExon "FALSE"
chr3	transdecoder	CDS	9826997	9827240	.	+	2	transcript_id "DNTX_00180095";transcript_type "protein_coding";transcript_biotype "protein_coding";gene_id "XLOC_020235";gene_name "TTLL3";class_code "n";oId "Cornea_Fetal.Tissue_00112806";is.last "FALSE";is.first "FALSE";is.singleExon "FALSE"
chr3	transdecoder	CDS	9828960	9829395	.	+	1	transcript_id "DNTX_00180095";transcript_type "protein_coding";transcript_biotype "protein_coding";gene_id "XLOC_020235";gene_name "TTLL3";class_code "n";oId "Cornea_Fetal.Tissue_00112806";is.last "FALSE";is.first "FALSE";is.singleExon "FALSE"
chr3	transdecoder	CDS	9834681	9834818	.	+	0	transcript_id "DNTX_00180095";transcript_type "protein_coding";transcript_biotype "protein_coding";gene_id "XLOC_020235";gene_name "TTLL3";class_code "n";oId "Cornea_Fetal.Tissue_00112806";is.last "FALSE";is.first "FALSE";is.singleExon "FALSE"
chr3	transdecoder	stop_codon	9834819	9834821	.	+	0	transcript_id "DNTX_00180095";transcript_type "protein_coding";transcript_biotype "protein_coding";gene_id "XLOC_020235";gene_name "TTLL3";class_code "n";oId "Cornea_Fetal.Tissue_00112806";is.last "FALSE";is.first "FALSE";is.singleExon "FALSE"
chr3	transdecoder	three_prime_UTR	9834822	9835208	.	+	.	transcript_id "DNTX_00180095";transcript_type "protein_coding";transcript_biotype "protein_coding";gene_id "XLOC_020235";gene_name "TTLL3";class_code "n";oId "Cornea_Fetal.Tissue_00112806";is.last "FALSE";is.first "FALSE";is.singleExon "FALSE"
chr3	transdecoder	transcript	9809988	9835208	.	+	.	transcript_id "DNTX_00181411";transcript_type "protein_coding";transcript_biotype "protein_coding";gene_id "XLOC_020235";gene_name "TTLL3";class_code "n";oId "Colon-Transverse_00244310";is.last "FALSE";is.first "FALSE";is.singleExon "FALSE"
chr3	transdecoder	exon	9809988	9810394	.	+	.	transcript_id "DNTX_00181411";transcript_type "protein_coding";transcript_biotype "protein_coding";exon_number "1";gene_id "XLOC_020235";gene_name "TTLL3";class_code "n";oId "Colon-Transverse_00244310";is.last "FALSE";is.first "TRUE";is.singleExon "FALSE"
chr3	transdecoder	exon	9810621	9810709	.	+	.	transcript_id "DNTX_00181411";transcript_type "protein_coding";transcript_biotype "protein_coding";exon_number "2";gene_id "XLOC_020235";gene_name "TTLL3";class_code "n";oId "Colon-Transverse_00244310";is.last "FALSE";is.first "FALSE";is.singleExon "FALSE"
chr3	transdecoder	exon	9812943	9813111	.	+	.	transcript_id "DNTX_00181411";transcript_type "protein_coding";transcript_biotype "protein_coding";exon_number "3";gene_id "XLOC_020235";gene_name "TTLL3";class_code "n";oId "Colon-Transverse_00244310";is.last "FALSE";is.first "FALSE";is.singleExon "FALSE"
chr3	transdecoder	exon	9813248	9813345	.	+	.	transcript_id "DNTX_00181411";transcript_type "protein_coding";transcript_biotype "protein_coding";exon_number "4";gene_id "XLOC_020235";gene_name "TTLL3";class_code "n";oId "Colon-Transverse_00244310";is.last "FALSE";is.first "FALSE";is.singleExon "FALSE"
chr3	transdecoder	exon	9816074	9816202	.	+	.	transcript_id "DNTX_00181411";transcript_type "protein_coding";transcript_biotype "protein_coding";exon_number "5";gene_id "XLOC_020235";gene_name "TTLL3";class_code "n";oId "Colon-Transverse_00244310";is.last "FALSE";is.first "FALSE";is.singleExon "FALSE"
chr3	transdecoder	exon	9817645	9817759	.	+	.	transcript_id "DNTX_00181411";transcript_type "protein_coding";transcript_biotype "protein_coding";exon_number "6";gene_id "XLOC_020235";gene_name "TTLL3";class_code "n";oId "Colon-Transverse_00244310";is.last "FALSE";is.first "FALSE";is.singleExon "FALSE"
chr3	transdecoder	exon	9818555	9820741	.	+	.	transcript_id "DNTX_00181411";transcript_type "protein_coding";transcript_biotype "protein_coding";exon_number "7";gene_id "XLOC_020235";gene_name "TTLL3";class_code "n";oId "Colon-Transverse_00244310";is.last "FALSE";novel_exon_id "nvl_exon138985";novel_exon_type "RI";is.first "FALSE";is.singleExon "FALSE"
chr3	transdecoder	exon	9825800	9825948	.	+	.	transcript_id "DNTX_00181411";transcript_type "protein_coding";transcript_biotype "protein_coding";exon_number "8";gene_id "XLOC_020235";gene_name "TTLL3";class_code "n";oId "Colon-Transverse_00244310";is.last "FALSE";is.first "FALSE";is.singleExon "FALSE"
chr3	transdecoder	exon	9826997	9827240	.	+	.	transcript_id "DNTX_00181411";transcript_type "protein_coding";transcript_biotype "protein_coding";exon_number "9";gene_id "XLOC_020235";gene_name "TTLL3";class_code "n";oId "Colon-Transverse_00244310";is.last "FALSE";is.first "FALSE";is.singleExon "FALSE"
chr3	transdecoder	exon	9828960	9829395	.	+	.	transcript_id "DNTX_00181411";transcript_type "protein_coding";transcript_biotype "protein_coding";exon_number "10";gene_id "XLOC_020235";gene_name "TTLL3";class_code "n";oId "Colon-Transverse_00244310";is.last "FALSE";is.first "FALSE";is.singleExon "FALSE"
chr3	transdecoder	exon	9834681	9835208	.	+	.	transcript_id "DNTX_00181411";transcript_type "protein_coding";transcript_biotype "protein_coding";exon_number "11";gene_id "XLOC_020235";gene_name "TTLL3";class_code "n";oId "Colon-Transverse_00244310";is.last "TRUE";novel_exon_id "nvl_exon138983";novel_exon_type "RI";is.first "FALSE";is.singleExon "FALSE"
chr3	transdecoder	five_prime_UTR	9809988	9810394	.	+	.	transcript_id "DNTX_00181411";transcript_type "protein_coding";transcript_biotype "protein_coding";gene_id "XLOC_020235";gene_name "TTLL3";class_code "n";oId "Colon-Transverse_00244310";is.last "FALSE";is.first "TRUE";is.singleExon "FALSE"
chr3	transdecoder	five_prime_UTR	9810621	9810709	.	+	.	transcript_id "DNTX_00181411";transcript_type "protein_coding";transcript_biotype "protein_coding";gene_id "XLOC_020235";gene_name "TTLL3";class_code "n";oId "Colon-Transverse_00244310";is.last "FALSE";is.first "FALSE";is.singleExon "FALSE"
chr3	transdecoder	five_prime_UTR	9812943	9813111	.	+	.	transcript_id "DNTX_00181411";transcript_type "protein_coding";transcript_biotype "protein_coding";gene_id "XLOC_020235";gene_name "TTLL3";class_code "n";oId "Colon-Transverse_00244310";is.last "FALSE";is.first "FALSE";is.singleExon "FALSE"
chr3	transdecoder	five_prime_UTR	9813248	9813345	.	+	.	transcript_id "DNTX_00181411";transcript_type "protein_coding";transcript_biotype "protein_coding";gene_id "XLOC_020235";gene_name "TTLL3";class_code "n";oId "Colon-Transverse_00244310";is.last "FALSE";is.first "FALSE";is.singleExon "FALSE"
chr3	transdecoder	five_prime_UTR	9816074	9816202	.	+	.	transcript_id "DNTX_00181411";transcript_type "protein_coding";transcript_biotype "protein_coding";gene_id "XLOC_020235";gene_name "TTLL3";class_code "n";oId "Colon-Transverse_00244310";is.last "FALSE";is.first "FALSE";is.singleExon "FALSE"
chr3	transdecoder	five_prime_UTR	9817645	9817759	.	+	.	transcript_id "DNTX_00181411";transcript_type "protein_coding";transcript_biotype "protein_coding";gene_id "XLOC_020235";gene_name "TTLL3";class_code "n";oId "Colon-Transverse_00244310";is.last "FALSE";is.first "FALSE";is.singleExon "FALSE"
chr3	transdecoder	five_prime_UTR	9818555	9820652	.	+	.	transcript_id "DNTX_00181411";transcript_type "protein_coding";transcript_biotype "protein_coding";gene_id "XLOC_020235";gene_name "TTLL3";class_code "n";oId "Colon-Transverse_00244310";is.last "FALSE";is.first "FALSE";is.singleExon "FALSE"
chr3	transdecoder	start_codon	9820653	9820655	.	+	0	transcript_id "DNTX_00181411";transcript_type "protein_coding";transcript_biotype "protein_coding";gene_id "XLOC_020235";gene_name "TTLL3";class_code "n";oId "Colon-Transverse_00244310";is.last "FALSE";is.first "FALSE";is.singleExon "FALSE"
chr3	transdecoder	CDS	9820653	9820741	.	+	0	transcript_id "DNTX_00181411";transcript_type "protein_coding";transcript_biotype "protein_coding";gene_id "XLOC_020235";gene_name "TTLL3";class_code "n";oId "Colon-Transverse_00244310";is.last "FALSE";is.first "FALSE";is.singleExon "FALSE"
chr3	transdecoder	CDS	9825800	9825948	.	+	1	transcript_id "DNTX_00181411";transcript_type "protein_coding";transcript_biotype "protein_coding";gene_id "XLOC_020235";gene_name "TTLL3";class_code "n";oId "Colon-Transverse_00244310";is.last "FALSE";is.first "FALSE";is.singleExon "FALSE"
chr3	transdecoder	CDS	9826997	9827240	.	+	2	transcript_id "DNTX_00181411";transcript_type "protein_coding";transcript_biotype "protein_coding";gene_id "XLOC_020235";gene_name "TTLL3";class_code "n";oId "Colon-Transverse_00244310";is.last "FALSE";is.first "FALSE";is.singleExon "FALSE"
chr3	transdecoder	CDS	9828960	9829395	.	+	1	transcript_id "DNTX_00181411";transcript_type "protein_coding";transcript_biotype "protein_coding";gene_id "XLOC_020235";gene_name "TTLL3";class_code "n";oId "Colon-Transverse_00244310";is.last "FALSE";is.first "FALSE";is.singleExon "FALSE"
chr3	transdecoder	CDS	9834681	9834818	.	+	0	transcript_id "DNTX_00181411";transcript_type "protein_coding";transcript_biotype "protein_coding";gene_id "XLOC_020235";gene_name "TTLL3";class_code "n";oId "Colon-Transverse_00244310";is.last "FALSE";is.first "FALSE";is.singleExon "FALSE"
chr3	transdecoder	stop_codon	9834819	9834821	.	+	0	transcript_id "DNTX_00181411";transcript_type "protein_coding";transcript_biotype "protein_coding";gene_id "XLOC_020235";gene_name "TTLL3";class_code "n";oId "Colon-Transverse_00244310";is.last "FALSE";is.first "FALSE";is.singleExon "FALSE"
chr3	transdecoder	three_prime_UTR	9834822	9835208	.	+	.	transcript_id "DNTX_00181411";transcript_type "protein_coding";transcript_biotype "protein_coding";gene_id "XLOC_020235";gene_name "TTLL3";class_code "n";oId "Colon-Transverse_00244310";is.last "FALSE";is.first "FALSE";is.singleExon "FALSE"
chr3	transdecoder	transcript	9809988	9835208	.	+	.	transcript_id "DNTX_00183406";transcript_type "protein_coding";transcript_biotype "protein_coding";gene_id "XLOC_020235";gene_name "TTLL3";class_code "n";oId "Colon-Sigmoid_00257661";is.last "FALSE";is.first "FALSE";is.singleExon "FALSE"
chr3	transdecoder	exon	9809988	9810394	.	+	.	transcript_id "DNTX_00183406";transcript_type "protein_coding";transcript_biotype "protein_coding";exon_number "1";gene_id "XLOC_020235";gene_name "TTLL3";class_code "n";oId "Colon-Sigmoid_00257661";is.last "FALSE";is.first "TRUE";is.singleExon "FALSE"
chr3	transdecoder	exon	9810621	9810709	.	+	.	transcript_id "DNTX_00183406";transcript_type "protein_coding";transcript_biotype "protein_coding";exon_number "2";gene_id "XLOC_020235";gene_name "TTLL3";class_code "n";oId "Colon-Sigmoid_00257661";is.last "FALSE";is.first "FALSE";is.singleExon "FALSE"
chr3	transdecoder	exon	9812943	9813111	.	+	.	transcript_id "DNTX_00183406";transcript_type "protein_coding";transcript_biotype "protein_coding";exon_number "3";gene_id "XLOC_020235";gene_name "TTLL3";class_code "n";oId "Colon-Sigmoid_00257661";is.last "FALSE";is.first "FALSE";is.singleExon "FALSE"
chr3	transdecoder	exon	9813248	9813345	.	+	.	transcript_id "DNTX_00183406";transcript_type "protein_coding";transcript_biotype "protein_coding";exon_number "4";gene_id "XLOC_020235";gene_name "TTLL3";class_code "n";oId "Colon-Sigmoid_00257661";is.last "FALSE";is.first "FALSE";is.singleExon "FALSE"
chr3	transdecoder	exon	9816074	9816202	.	+	.	transcript_id "DNTX_00183406";transcript_type "protein_coding";transcript_biotype "protein_coding";exon_number "5";gene_id "XLOC_020235";gene_name "TTLL3";class_code "n";oId "Colon-Sigmoid_00257661";is.last "FALSE";is.first "FALSE";is.singleExon "FALSE"
chr3	transdecoder	exon	9817645	9817759	.	+	.	transcript_id "DNTX_00183406";transcript_type "protein_coding";transcript_biotype "protein_coding";exon_number "6";gene_id "XLOC_020235";gene_name "TTLL3";class_code "n";oId "Colon-Sigmoid_00257661";is.last "FALSE";is.first "FALSE";is.singleExon "FALSE"
chr3	transdecoder	exon	9818555	9820741	.	+	.	transcript_id "DNTX_00183406";transcript_type "protein_coding";transcript_biotype "protein_coding";exon_number "7";gene_id "XLOC_020235";gene_name "TTLL3";class_code "n";oId "Colon-Sigmoid_00257661";is.last "FALSE";novel_exon_id "nvl_exon138985";novel_exon_type "RI";is.first "FALSE";is.singleExon "FALSE"
chr3	transdecoder	exon	9825800	9825948	.	+	.	transcript_id "DNTX_00183406";transcript_type "protein_coding";transcript_biotype "protein_coding";exon_number "8";gene_id "XLOC_020235";gene_name "TTLL3";class_code "n";oId "Colon-Sigmoid_00257661";is.last "FALSE";is.first "FALSE";is.singleExon "FALSE"
chr3	transdecoder	exon	9826997	9827240	.	+	.	transcript_id "DNTX_00183406";transcript_type "protein_coding";transcript_biotype "protein_coding";exon_number "9";gene_id "XLOC_020235";gene_name "TTLL3";class_code "n";oId "Colon-Sigmoid_00257661";is.last "FALSE";is.first "FALSE";is.singleExon "FALSE"
chr3	transdecoder	exon	9828960	9829395	.	+	.	transcript_id "DNTX_00183406";transcript_type "protein_coding";transcript_biotype "protein_coding";exon_number "10";gene_id "XLOC_020235";gene_name "TTLL3";class_code "n";oId "Colon-Sigmoid_00257661";is.last "FALSE";is.first "FALSE";is.singleExon "FALSE"
chr3	transdecoder	exon	9834681	9834907	.	+	.	transcript_id "DNTX_00183406";transcript_type "protein_coding";transcript_biotype "protein_coding";exon_number "11";gene_id "XLOC_020235";gene_name "TTLL3";class_code "n";oId "Colon-Sigmoid_00257661";is.last "FALSE";is.first "FALSE";is.singleExon "FALSE"
chr3	transdecoder	exon	9835094	9835208	.	+	.	transcript_id "DNTX_00183406";transcript_type "protein_coding";transcript_biotype "protein_coding";exon_number "12";gene_id "XLOC_020235";gene_name "TTLL3";class_code "n";oId "Colon-Sigmoid_00257661";is.last "TRUE";is.first "FALSE";is.singleExon "FALSE"
chr3	transdecoder	five_prime_UTR	9809988	9810394	.	+	.	transcript_id "DNTX_00183406";transcript_type "protein_coding";transcript_biotype "protein_coding";gene_id "XLOC_020235";gene_name "TTLL3";class_code "n";oId "Colon-Sigmoid_00257661";is.last "FALSE";is.first "TRUE";is.singleExon "FALSE"
chr3	transdecoder	five_prime_UTR	9810621	9810709	.	+	.	transcript_id "DNTX_00183406";transcript_type "protein_coding";transcript_biotype "protein_coding";gene_id "XLOC_020235";gene_name "TTLL3";class_code "n";oId "Colon-Sigmoid_00257661";is.last "FALSE";is.first "FALSE";is.singleExon "FALSE"
chr3	transdecoder	five_prime_UTR	9812943	9813111	.	+	.	transcript_id "DNTX_00183406";transcript_type "protein_coding";transcript_biotype "protein_coding";gene_id "XLOC_020235";gene_name "TTLL3";class_code "n";oId "Colon-Sigmoid_00257661";is.last "FALSE";is.first "FALSE";is.singleExon "FALSE"
chr3	transdecoder	five_prime_UTR	9813248	9813345	.	+	.	transcript_id "DNTX_00183406";transcript_type "protein_coding";transcript_biotype "protein_coding";gene_id "XLOC_020235";gene_name "TTLL3";class_code "n";oId "Colon-Sigmoid_00257661";is.last "FALSE";is.first "FALSE";is.singleExon "FALSE"
chr3	transdecoder	five_prime_UTR	9816074	9816202	.	+	.	transcript_id "DNTX_00183406";transcript_type "protein_coding";transcript_biotype "protein_coding";gene_id "XLOC_020235";gene_name "TTLL3";class_code "n";oId "Colon-Sigmoid_00257661";is.last "FALSE";is.first "FALSE";is.singleExon "FALSE"
chr3	transdecoder	five_prime_UTR	9817645	9817759	.	+	.	transcript_id "DNTX_00183406";transcript_type "protein_coding";transcript_biotype "protein_coding";gene_id "XLOC_020235";gene_name "TTLL3";class_code "n";oId "Colon-Sigmoid_00257661";is.last "FALSE";is.first "FALSE";is.singleExon "FALSE"
chr3	transdecoder	five_prime_UTR	9818555	9820652	.	+	.	transcript_id "DNTX_00183406";transcript_type "protein_coding";transcript_biotype "protein_coding";gene_id "XLOC_020235";gene_name "TTLL3";class_code "n";oId "Colon-Sigmoid_00257661";is.last "FALSE";is.first "FALSE";is.singleExon "FALSE"
chr3	transdecoder	start_codon	9820653	9820655	.	+	0	transcript_id "DNTX_00183406";transcript_type "protein_coding";transcript_biotype "protein_coding";gene_id "XLOC_020235";gene_name "TTLL3";class_code "n";oId "Colon-Sigmoid_00257661";is.last "FALSE";is.first "FALSE";is.singleExon "FALSE"
chr3	transdecoder	CDS	9820653	9820741	.	+	0	transcript_id "DNTX_00183406";transcript_type "protein_coding";transcript_biotype "protein_coding";gene_id "XLOC_020235";gene_name "TTLL3";class_code "n";oId "Colon-Sigmoid_00257661";is.last "FALSE";is.first "FALSE";is.singleExon "FALSE"
chr3	transdecoder	CDS	9825800	9825948	.	+	1	transcript_id "DNTX_00183406";transcript_type "protein_coding";transcript_biotype "protein_coding";gene_id "XLOC_020235";gene_name "TTLL3";class_code "n";oId "Colon-Sigmoid_00257661";is.last "FALSE";is.first "FALSE";is.singleExon "FALSE"
chr3	transdecoder	CDS	9826997	9827240	.	+	2	transcript_id "DNTX_00183406";transcript_type "protein_coding";transcript_biotype "protein_coding";gene_id "XLOC_020235";gene_name "TTLL3";class_code "n";oId "Colon-Sigmoid_00257661";is.last "FALSE";is.first "FALSE";is.singleExon "FALSE"
chr3	transdecoder	CDS	9828960	9829395	.	+	1	transcript_id "DNTX_00183406";transcript_type "protein_coding";transcript_biotype "protein_coding";gene_id "XLOC_020235";gene_name "TTLL3";class_code "n";oId "Colon-Sigmoid_00257661";is.last "FALSE";is.first "FALSE";is.singleExon "FALSE"
chr3	transdecoder	CDS	9834681	9834818	.	+	0	transcript_id "DNTX_00183406";transcript_type "protein_coding";transcript_biotype "protein_coding";gene_id "XLOC_020235";gene_name "TTLL3";class_code "n";oId "Colon-Sigmoid_00257661";is.last "FALSE";is.first "FALSE";is.singleExon "FALSE"
chr3	transdecoder	stop_codon	9834819	9834821	.	+	0	transcript_id "DNTX_00183406";transcript_type "protein_coding";transcript_biotype "protein_coding";gene_id "XLOC_020235";gene_name "TTLL3";class_code "n";oId "Colon-Sigmoid_00257661";is.last "FALSE";is.first "FALSE";is.singleExon "FALSE"
chr3	transdecoder	three_prime_UTR	9834822	9834907	.	+	.	transcript_id "DNTX_00183406";transcript_type "protein_coding";transcript_biotype "protein_coding";gene_id "XLOC_020235";gene_name "TTLL3";class_code "n";oId "Colon-Sigmoid_00257661";is.last "FALSE";is.first "FALSE";is.singleExon "FALSE"
chr3	transdecoder	three_prime_UTR	9835094	9835208	.	+	.	transcript_id "DNTX_00183406";transcript_type "protein_coding";transcript_biotype "protein_coding";gene_id "XLOC_020235";gene_name "TTLL3";class_code "n";oId "Colon-Sigmoid_00257661";is.last "TRUE";is.first "FALSE";is.singleExon "FALSE"
chr3	transdecoder	transcript	9809988	9835332	.	+	.	transcript_id "DNTX_00175567";transcript_type "protein_coding";transcript_biotype "protein_coding";gene_id "XLOC_020235";gene_name "TTLL3";class_code "n";oId "Colon-Transverse_00244306";is.last "FALSE";is.first "FALSE";is.singleExon "FALSE"
chr3	transdecoder	exon	9809988	9810394	.	+	.	transcript_id "DNTX_00175567";transcript_type "protein_coding";transcript_biotype "protein_coding";exon_number "1";gene_id "XLOC_020235";gene_name "TTLL3";class_code "n";oId "Colon-Transverse_00244306";is.last "FALSE";is.first "TRUE";is.singleExon "FALSE"
chr3	transdecoder	exon	9810621	9810709	.	+	.	transcript_id "DNTX_00175567";transcript_type "protein_coding";transcript_biotype "protein_coding";exon_number "2";gene_id "XLOC_020235";gene_name "TTLL3";class_code "n";oId "Colon-Transverse_00244306";is.last "FALSE";is.first "FALSE";is.singleExon "FALSE"
chr3	transdecoder	exon	9812943	9813111	.	+	.	transcript_id "DNTX_00175567";transcript_type "protein_coding";transcript_biotype "protein_coding";exon_number "3";gene_id "XLOC_020235";gene_name "TTLL3";class_code "n";oId "Colon-Transverse_00244306";is.last "FALSE";is.first "FALSE";is.singleExon "FALSE"
chr3	transdecoder	exon	9813248	9813345	.	+	.	transcript_id "DNTX_00175567";transcript_type "protein_coding";transcript_biotype "protein_coding";exon_number "4";gene_id "XLOC_020235";gene_name "TTLL3";class_code "n";oId "Colon-Transverse_00244306";is.last "FALSE";is.first "FALSE";is.singleExon "FALSE"
chr3	transdecoder	exon	9816074	9816202	.	+	.	transcript_id "DNTX_00175567";transcript_type "protein_coding";transcript_biotype "protein_coding";exon_number "5";gene_id "XLOC_020235";gene_name "TTLL3";class_code "n";oId "Colon-Transverse_00244306";is.last "FALSE";is.first "FALSE";is.singleExon "FALSE"
chr3	transdecoder	exon	9817645	9817759	.	+	.	transcript_id "DNTX_00175567";transcript_type "protein_coding";transcript_biotype "protein_coding";exon_number "6";gene_id "XLOC_020235";gene_name "TTLL3";class_code "n";oId "Colon-Transverse_00244306";is.last "FALSE";is.first "FALSE";is.singleExon "FALSE"
chr3	transdecoder	exon	9818822	9820741	.	+	.	transcript_id "DNTX_00175567";transcript_type "protein_coding";transcript_biotype "protein_coding";exon_number "7";gene_id "XLOC_020235";gene_name "TTLL3";class_code "n";oId "Colon-Transverse_00244306";is.last "FALSE";novel_exon_id "nvl_exon139001";novel_exon_type "RI";is.first "FALSE";is.singleExon "FALSE"
chr3	transdecoder	exon	9825800	9825948	.	+	.	transcript_id "DNTX_00175567";transcript_type "protein_coding";transcript_biotype "protein_coding";exon_number "8";gene_id "XLOC_020235";gene_name "TTLL3";class_code "n";oId "Colon-Transverse_00244306";is.last "FALSE";is.first "FALSE";is.singleExon "FALSE"
chr3	transdecoder	exon	9826997	9827240	.	+	.	transcript_id "DNTX_00175567";transcript_type "protein_coding";transcript_biotype "protein_coding";exon_number "9";gene_id "XLOC_020235";gene_name "TTLL3";class_code "n";oId "Colon-Transverse_00244306";is.last "FALSE";is.first "FALSE";is.singleExon "FALSE"
chr3	transdecoder	exon	9828960	9829395	.	+	.	transcript_id "DNTX_00175567";transcript_type "protein_coding";transcript_biotype "protein_coding";exon_number "10";gene_id "XLOC_020235";gene_name "TTLL3";class_code "n";oId "Colon-Transverse_00244306";is.last "FALSE";is.first "FALSE";is.singleExon "FALSE"
chr3	transdecoder	exon	9834681	9835332	.	+	.	transcript_id "DNTX_00175567";transcript_type "protein_coding";transcript_biotype "protein_coding";exon_number "11";gene_id "XLOC_020235";gene_name "TTLL3";class_code "n";oId "Colon-Transverse_00244306";is.last "TRUE";novel_exon_id "nvl_exon139002";novel_exon_type "RI";is.first "FALSE";is.singleExon "FALSE"
chr3	transdecoder	five_prime_UTR	9809988	9810394	.	+	.	transcript_id "DNTX_00175567";transcript_type "protein_coding";transcript_biotype "protein_coding";gene_id "XLOC_020235";gene_name "TTLL3";class_code "n";oId "Colon-Transverse_00244306";is.last "FALSE";is.first "TRUE";is.singleExon "FALSE"
chr3	transdecoder	five_prime_UTR	9810621	9810709	.	+	.	transcript_id "DNTX_00175567";transcript_type "protein_coding";transcript_biotype "protein_coding";gene_id "XLOC_020235";gene_name "TTLL3";class_code "n";oId "Colon-Transverse_00244306";is.last "FALSE";is.first "FALSE";is.singleExon "FALSE"
chr3	transdecoder	five_prime_UTR	9812943	9813111	.	+	.	transcript_id "DNTX_00175567";transcript_type "protein_coding";transcript_biotype "protein_coding";gene_id "XLOC_020235";gene_name "TTLL3";class_code "n";oId "Colon-Transverse_00244306";is.last "FALSE";is.first "FALSE";is.singleExon "FALSE"
chr3	transdecoder	five_prime_UTR	9813248	9813345	.	+	.	transcript_id "DNTX_00175567";transcript_type "protein_coding";transcript_biotype "protein_coding";gene_id "XLOC_020235";gene_name "TTLL3";class_code "n";oId "Colon-Transverse_00244306";is.last "FALSE";is.first "FALSE";is.singleExon "FALSE"
chr3	transdecoder	five_prime_UTR	9816074	9816202	.	+	.	transcript_id "DNTX_00175567";transcript_type "protein_coding";transcript_biotype "protein_coding";gene_id "XLOC_020235";gene_name "TTLL3";class_code "n";oId "Colon-Transverse_00244306";is.last "FALSE";is.first "FALSE";is.singleExon "FALSE"
chr3	transdecoder	five_prime_UTR	9817645	9817759	.	+	.	transcript_id "DNTX_00175567";transcript_type "protein_coding";transcript_biotype "protein_coding";gene_id "XLOC_020235";gene_name "TTLL3";class_code "n";oId "Colon-Transverse_00244306";is.last "FALSE";is.first "FALSE";is.singleExon "FALSE"
chr3	transdecoder	five_prime_UTR	9818822	9820652	.	+	.	transcript_id "DNTX_00175567";transcript_type "protein_coding";transcript_biotype "protein_coding";gene_id "XLOC_020235";gene_name "TTLL3";class_code "n";oId "Colon-Transverse_00244306";is.last "FALSE";is.first "FALSE";is.singleExon "FALSE"
chr3	transdecoder	start_codon	9820653	9820655	.	+	0	transcript_id "DNTX_00175567";transcript_type "protein_coding";transcript_biotype "protein_coding";gene_id "XLOC_020235";gene_name "TTLL3";class_code "n";oId "Colon-Transverse_00244306";is.last "FALSE";is.first "FALSE";is.singleExon "FALSE"
chr3	transdecoder	CDS	9820653	9820741	.	+	0	transcript_id "DNTX_00175567";transcript_type "protein_coding";transcript_biotype "protein_coding";gene_id "XLOC_020235";gene_name "TTLL3";class_code "n";oId "Colon-Transverse_00244306";is.last "FALSE";is.first "FALSE";is.singleExon "FALSE"
chr3	transdecoder	CDS	9825800	9825948	.	+	1	transcript_id "DNTX_00175567";transcript_type "protein_coding";transcript_biotype "protein_coding";gene_id "XLOC_020235";gene_name "TTLL3";class_code "n";oId "Colon-Transverse_00244306";is.last "FALSE";is.first "FALSE";is.singleExon "FALSE"
chr3	transdecoder	CDS	9826997	9827240	.	+	2	transcript_id "DNTX_00175567";transcript_type "protein_coding";transcript_biotype "protein_coding";gene_id "XLOC_020235";gene_name "TTLL3";class_code "n";oId "Colon-Transverse_00244306";is.last "FALSE";is.first "FALSE";is.singleExon "FALSE"
chr3	transdecoder	CDS	9828960	9829395	.	+	1	transcript_id "DNTX_00175567";transcript_type "protein_coding";transcript_biotype "protein_coding";gene_id "XLOC_020235";gene_name "TTLL3";class_code "n";oId "Colon-Transverse_00244306";is.last "FALSE";is.first "FALSE";is.singleExon "FALSE"
chr3	transdecoder	CDS	9834681	9834818	.	+	0	transcript_id "DNTX_00175567";transcript_type "protein_coding";transcript_biotype "protein_coding";gene_id "XLOC_020235";gene_name "TTLL3";class_code "n";oId "Colon-Transverse_00244306";is.last "FALSE";is.first "FALSE";is.singleExon "FALSE"
chr3	transdecoder	stop_codon	9834819	9834821	.	+	0	transcript_id "DNTX_00175567";transcript_type "protein_coding";transcript_biotype "protein_coding";gene_id "XLOC_020235";gene_name "TTLL3";class_code "n";oId "Colon-Transverse_00244306";is.last "FALSE";is.first "FALSE";is.singleExon "FALSE"
chr3	transdecoder	three_prime_UTR	9834822	9835332	.	+	.	transcript_id "DNTX_00175567";transcript_type "protein_coding";transcript_biotype "protein_coding";gene_id "XLOC_020235";gene_name "TTLL3";class_code "n";oId "Colon-Transverse_00244306";is.last "FALSE";is.first "FALSE";is.singleExon "FALSE"
chr3	transdecoder	transcript	9809988	9835332	.	+	.	transcript_id "DNTX_00180096";transcript_type "protein_coding";transcript_biotype "protein_coding";gene_id "XLOC_020235";gene_name "TTLL3";class_code "j";oId "Cornea_Fetal.Tissue_00104658";is.last "FALSE";is.first "FALSE";is.singleExon "FALSE"
chr3	transdecoder	exon	9809988	9810394	.	+	.	transcript_id "DNTX_00180096";transcript_type "protein_coding";transcript_biotype "protein_coding";exon_number "1";gene_id "XLOC_020235";gene_name "TTLL3";class_code "j";oId "Cornea_Fetal.Tissue_00104658";is.last "FALSE";is.first "TRUE";is.singleExon "FALSE"
chr3	transdecoder	exon	9810621	9810709	.	+	.	transcript_id "DNTX_00180096";transcript_type "protein_coding";transcript_biotype "protein_coding";exon_number "2";gene_id "XLOC_020235";gene_name "TTLL3";class_code "j";oId "Cornea_Fetal.Tissue_00104658";is.last "FALSE";is.first "FALSE";is.singleExon "FALSE"
chr3	transdecoder	exon	9812943	9813111	.	+	.	transcript_id "DNTX_00180096";transcript_type "protein_coding";transcript_biotype "protein_coding";exon_number "3";gene_id "XLOC_020235";gene_name "TTLL3";class_code "j";oId "Cornea_Fetal.Tissue_00104658";is.last "FALSE";is.first "FALSE";is.singleExon "FALSE"
chr3	transdecoder	exon	9813248	9813345	.	+	.	transcript_id "DNTX_00180096";transcript_type "protein_coding";transcript_biotype "protein_coding";exon_number "4";gene_id "XLOC_020235";gene_name "TTLL3";class_code "j";oId "Cornea_Fetal.Tissue_00104658";is.last "FALSE";is.first "FALSE";is.singleExon "FALSE"
chr3	transdecoder	exon	9818555	9818920	.	+	.	transcript_id "DNTX_00180096";transcript_type "protein_coding";transcript_biotype "protein_coding";exon_number "5";gene_id "XLOC_020235";gene_name "TTLL3";class_code "j";oId "Cornea_Fetal.Tissue_00104658";is.last "FALSE";is.first "FALSE";is.singleExon "FALSE"
chr3	transdecoder	exon	9820546	9820741	.	+	.	transcript_id "DNTX_00180096";transcript_type "protein_coding";transcript_biotype "protein_coding";exon_number "6";gene_id "XLOC_020235";gene_name "TTLL3";class_code "j";oId "Cornea_Fetal.Tissue_00104658";is.last "FALSE";is.first "FALSE";is.singleExon "FALSE"
chr3	transdecoder	exon	9825800	9825948	.	+	.	transcript_id "DNTX_00180096";transcript_type "protein_coding";transcript_biotype "protein_coding";exon_number "7";gene_id "XLOC_020235";gene_name "TTLL3";class_code "j";oId "Cornea_Fetal.Tissue_00104658";is.last "FALSE";is.first "FALSE";is.singleExon "FALSE"
chr3	transdecoder	exon	9826997	9827240	.	+	.	transcript_id "DNTX_00180096";transcript_type "protein_coding";transcript_biotype "protein_coding";exon_number "8";gene_id "XLOC_020235";gene_name "TTLL3";class_code "j";oId "Cornea_Fetal.Tissue_00104658";is.last "FALSE";is.first "FALSE";is.singleExon "FALSE"
chr3	transdecoder	exon	9828960	9829395	.	+	.	transcript_id "DNTX_00180096";transcript_type "protein_coding";transcript_biotype "protein_coding";exon_number "9";gene_id "XLOC_020235";gene_name "TTLL3";class_code "j";oId "Cornea_Fetal.Tissue_00104658";is.last "FALSE";is.first "FALSE";is.singleExon "FALSE"
chr3	transdecoder	exon	9833104	9833245	.	+	.	transcript_id "DNTX_00180096";transcript_type "protein_coding";transcript_biotype "protein_coding";exon_number "10";gene_id "XLOC_020235";gene_name "TTLL3";class_code "j";oId "Cornea_Fetal.Tissue_00104658";is.last "FALSE";is.first "FALSE";is.singleExon "FALSE"
chr3	transdecoder	exon	9834681	9835332	.	+	.	transcript_id "DNTX_00180096";transcript_type "protein_coding";transcript_biotype "protein_coding";exon_number "11";gene_id "XLOC_020235";gene_name "TTLL3";class_code "j";oId "Cornea_Fetal.Tissue_00104658";is.last "TRUE";novel_exon_id "nvl_exon139002";novel_exon_type "RI";is.first "FALSE";is.singleExon "FALSE"
chr3	transdecoder	five_prime_UTR	9809988	9810394	.	+	.	transcript_id "DNTX_00180096";transcript_type "protein_coding";transcript_biotype "protein_coding";gene_id "XLOC_020235";gene_name "TTLL3";class_code "j";oId "Cornea_Fetal.Tissue_00104658";is.last "FALSE";is.first "TRUE";is.singleExon "FALSE"
chr3	transdecoder	five_prime_UTR	9810621	9810709	.	+	.	transcript_id "DNTX_00180096";transcript_type "protein_coding";transcript_biotype "protein_coding";gene_id "XLOC_020235";gene_name "TTLL3";class_code "j";oId "Cornea_Fetal.Tissue_00104658";is.last "FALSE";is.first "FALSE";is.singleExon "FALSE"
chr3	transdecoder	five_prime_UTR	9812943	9813111	.	+	.	transcript_id "DNTX_00180096";transcript_type "protein_coding";transcript_biotype "protein_coding";gene_id "XLOC_020235";gene_name "TTLL3";class_code "j";oId "Cornea_Fetal.Tissue_00104658";is.last "FALSE";is.first "FALSE";is.singleExon "FALSE"
chr3	transdecoder	five_prime_UTR	9813248	9813345	.	+	.	transcript_id "DNTX_00180096";transcript_type "protein_coding";transcript_biotype "protein_coding";gene_id "XLOC_020235";gene_name "TTLL3";class_code "j";oId "Cornea_Fetal.Tissue_00104658";is.last "FALSE";is.first "FALSE";is.singleExon "FALSE"
chr3	transdecoder	five_prime_UTR	9818555	9818920	.	+	.	transcript_id "DNTX_00180096";transcript_type "protein_coding";transcript_biotype "protein_coding";gene_id "XLOC_020235";gene_name "TTLL3";class_code "j";oId "Cornea_Fetal.Tissue_00104658";is.last "FALSE";is.first "FALSE";is.singleExon "FALSE"
chr3	transdecoder	five_prime_UTR	9820546	9820652	.	+	.	transcript_id "DNTX_00180096";transcript_type "protein_coding";transcript_biotype "protein_coding";gene_id "XLOC_020235";gene_name "TTLL3";class_code "j";oId "Cornea_Fetal.Tissue_00104658";is.last "FALSE";is.first "FALSE";is.singleExon "FALSE"
chr3	transdecoder	start_codon	9820653	9820655	.	+	0	transcript_id "DNTX_00180096";transcript_type "protein_coding";transcript_biotype "protein_coding";gene_id "XLOC_020235";gene_name "TTLL3";class_code "j";oId "Cornea_Fetal.Tissue_00104658";is.last "FALSE";is.first "FALSE";is.singleExon "FALSE"
chr3	transdecoder	CDS	9820653	9820741	.	+	0	transcript_id "DNTX_00180096";transcript_type "protein_coding";transcript_biotype "protein_coding";gene_id "XLOC_020235";gene_name "TTLL3";class_code "j";oId "Cornea_Fetal.Tissue_00104658";is.last "FALSE";is.first "FALSE";is.singleExon "FALSE"
chr3	transdecoder	CDS	9825800	9825948	.	+	1	transcript_id "DNTX_00180096";transcript_type "protein_coding";transcript_biotype "protein_coding";gene_id "XLOC_020235";gene_name "TTLL3";class_code "j";oId "Cornea_Fetal.Tissue_00104658";is.last "FALSE";is.first "FALSE";is.singleExon "FALSE"
chr3	transdecoder	CDS	9826997	9827240	.	+	2	transcript_id "DNTX_00180096";transcript_type "protein_coding";transcript_biotype "protein_coding";gene_id "XLOC_020235";gene_name "TTLL3";class_code "j";oId "Cornea_Fetal.Tissue_00104658";is.last "FALSE";is.first "FALSE";is.singleExon "FALSE"
chr3	transdecoder	CDS	9828960	9829395	.	+	1	transcript_id "DNTX_00180096";transcript_type "protein_coding";transcript_biotype "protein_coding";gene_id "XLOC_020235";gene_name "TTLL3";class_code "j";oId "Cornea_Fetal.Tissue_00104658";is.last "FALSE";is.first "FALSE";is.singleExon "FALSE"
chr3	transdecoder	CDS	9833104	9833245	.	+	0	transcript_id "DNTX_00180096";transcript_type "protein_coding";transcript_biotype "protein_coding";gene_id "XLOC_020235";gene_name "TTLL3";class_code "j";oId "Cornea_Fetal.Tissue_00104658";is.last "FALSE";is.first "FALSE";is.singleExon "FALSE"
chr3	transdecoder	CDS	9834681	9834922	.	+	2	transcript_id "DNTX_00180096";transcript_type "protein_coding";transcript_biotype "protein_coding";gene_id "XLOC_020235";gene_name "TTLL3";class_code "j";oId "Cornea_Fetal.Tissue_00104658";is.last "FALSE";is.first "FALSE";is.singleExon "FALSE"
chr3	transdecoder	stop_codon	9834923	9834925	.	+	0	transcript_id "DNTX_00180096";transcript_type "protein_coding";transcript_biotype "protein_coding";gene_id "XLOC_020235";gene_name "TTLL3";class_code "j";oId "Cornea_Fetal.Tissue_00104658";is.last "FALSE";is.first "FALSE";is.singleExon "FALSE"
chr3	transdecoder	three_prime_UTR	9834926	9835332	.	+	.	transcript_id "DNTX_00180096";transcript_type "protein_coding";transcript_biotype "protein_coding";gene_id "XLOC_020235";gene_name "TTLL3";class_code "j";oId "Cornea_Fetal.Tissue_00104658";is.last "FALSE";is.first "FALSE";is.singleExon "FALSE"
chr3	transdecoder	transcript	9809988	9835332	.	+	.	transcript_id "DNTX_00180097";transcript_type "protein_coding";transcript_biotype "protein_coding";gene_id "XLOC_020235";gene_name "TTLL3";class_code "j";oId "Cornea_Fetal.Tissue_00104659";is.last "FALSE";is.first "FALSE";is.singleExon "FALSE"
chr3	transdecoder	exon	9809988	9810394	.	+	.	transcript_id "DNTX_00180097";transcript_type "protein_coding";transcript_biotype "protein_coding";exon_number "1";gene_id "XLOC_020235";gene_name "TTLL3";class_code "j";oId "Cornea_Fetal.Tissue_00104659";is.last "FALSE";is.first "TRUE";is.singleExon "FALSE"
chr3	transdecoder	exon	9810621	9810709	.	+	.	transcript_id "DNTX_00180097";transcript_type "protein_coding";transcript_biotype "protein_coding";exon_number "2";gene_id "XLOC_020235";gene_name "TTLL3";class_code "j";oId "Cornea_Fetal.Tissue_00104659";is.last "FALSE";is.first "FALSE";is.singleExon "FALSE"
chr3	transdecoder	exon	9812943	9813111	.	+	.	transcript_id "DNTX_00180097";transcript_type "protein_coding";transcript_biotype "protein_coding";exon_number "3";gene_id "XLOC_020235";gene_name "TTLL3";class_code "j";oId "Cornea_Fetal.Tissue_00104659";is.last "FALSE";is.first "FALSE";is.singleExon "FALSE"
chr3	transdecoder	exon	9813248	9813345	.	+	.	transcript_id "DNTX_00180097";transcript_type "protein_coding";transcript_biotype "protein_coding";exon_number "4";gene_id "XLOC_020235";gene_name "TTLL3";class_code "j";oId "Cornea_Fetal.Tissue_00104659";is.last "FALSE";is.first "FALSE";is.singleExon "FALSE"
chr3	transdecoder	exon	9818555	9818920	.	+	.	transcript_id "DNTX_00180097";transcript_type "protein_coding";transcript_biotype "protein_coding";exon_number "5";gene_id "XLOC_020235";gene_name "TTLL3";class_code "j";oId "Cornea_Fetal.Tissue_00104659";is.last "FALSE";is.first "FALSE";is.singleExon "FALSE"
chr3	transdecoder	exon	9820546	9820741	.	+	.	transcript_id "DNTX_00180097";transcript_type "protein_coding";transcript_biotype "protein_coding";exon_number "6";gene_id "XLOC_020235";gene_name "TTLL3";class_code "j";oId "Cornea_Fetal.Tissue_00104659";is.last "FALSE";is.first "FALSE";is.singleExon "FALSE"
chr3	transdecoder	exon	9825800	9825948	.	+	.	transcript_id "DNTX_00180097";transcript_type "protein_coding";transcript_biotype "protein_coding";exon_number "7";gene_id "XLOC_020235";gene_name "TTLL3";class_code "j";oId "Cornea_Fetal.Tissue_00104659";is.last "FALSE";is.first "FALSE";is.singleExon "FALSE"
chr3	transdecoder	exon	9826997	9827240	.	+	.	transcript_id "DNTX_00180097";transcript_type "protein_coding";transcript_biotype "protein_coding";exon_number "8";gene_id "XLOC_020235";gene_name "TTLL3";class_code "j";oId "Cornea_Fetal.Tissue_00104659";is.last "FALSE";is.first "FALSE";is.singleExon "FALSE"
chr3	transdecoder	exon	9828960	9829395	.	+	.	transcript_id "DNTX_00180097";transcript_type "protein_coding";transcript_biotype "protein_coding";exon_number "9";gene_id "XLOC_020235";gene_name "TTLL3";class_code "j";oId "Cornea_Fetal.Tissue_00104659";is.last "FALSE";is.first "FALSE";is.singleExon "FALSE"
chr3	transdecoder	exon	9834681	9835332	.	+	.	transcript_id "DNTX_00180097";transcript_type "protein_coding";transcript_biotype "protein_coding";exon_number "10";gene_id "XLOC_020235";gene_name "TTLL3";class_code "j";oId "Cornea_Fetal.Tissue_00104659";is.last "TRUE";novel_exon_id "nvl_exon139002";novel_exon_type "RI";is.first "FALSE";is.singleExon "FALSE"
chr3	transdecoder	five_prime_UTR	9809988	9810394	.	+	.	transcript_id "DNTX_00180097";transcript_type "protein_coding";transcript_biotype "protein_coding";gene_id "XLOC_020235";gene_name "TTLL3";class_code "j";oId "Cornea_Fetal.Tissue_00104659";is.last "FALSE";is.first "TRUE";is.singleExon "FALSE"
chr3	transdecoder	five_prime_UTR	9810621	9810709	.	+	.	transcript_id "DNTX_00180097";transcript_type "protein_coding";transcript_biotype "protein_coding";gene_id "XLOC_020235";gene_name "TTLL3";class_code "j";oId "Cornea_Fetal.Tissue_00104659";is.last "FALSE";is.first "FALSE";is.singleExon "FALSE"
chr3	transdecoder	five_prime_UTR	9812943	9813111	.	+	.	transcript_id "DNTX_00180097";transcript_type "protein_coding";transcript_biotype "protein_coding";gene_id "XLOC_020235";gene_name "TTLL3";class_code "j";oId "Cornea_Fetal.Tissue_00104659";is.last "FALSE";is.first "FALSE";is.singleExon "FALSE"
chr3	transdecoder	five_prime_UTR	9813248	9813345	.	+	.	transcript_id "DNTX_00180097";transcript_type "protein_coding";transcript_biotype "protein_coding";gene_id "XLOC_020235";gene_name "TTLL3";class_code "j";oId "Cornea_Fetal.Tissue_00104659";is.last "FALSE";is.first "FALSE";is.singleExon "FALSE"
chr3	transdecoder	five_prime_UTR	9818555	9818920	.	+	.	transcript_id "DNTX_00180097";transcript_type "protein_coding";transcript_biotype "protein_coding";gene_id "XLOC_020235";gene_name "TTLL3";class_code "j";oId "Cornea_Fetal.Tissue_00104659";is.last "FALSE";is.first "FALSE";is.singleExon "FALSE"
chr3	transdecoder	five_prime_UTR	9820546	9820652	.	+	.	transcript_id "DNTX_00180097";transcript_type "protein_coding";transcript_biotype "protein_coding";gene_id "XLOC_020235";gene_name "TTLL3";class_code "j";oId "Cornea_Fetal.Tissue_00104659";is.last "FALSE";is.first "FALSE";is.singleExon "FALSE"
chr3	transdecoder	start_codon	9820653	9820655	.	+	0	transcript_id "DNTX_00180097";transcript_type "protein_coding";transcript_biotype "protein_coding";gene_id "XLOC_020235";gene_name "TTLL3";class_code "j";oId "Cornea_Fetal.Tissue_00104659";is.last "FALSE";is.first "FALSE";is.singleExon "FALSE"
chr3	transdecoder	CDS	9820653	9820741	.	+	0	transcript_id "DNTX_00180097";transcript_type "protein_coding";transcript_biotype "protein_coding";gene_id "XLOC_020235";gene_name "TTLL3";class_code "j";oId "Cornea_Fetal.Tissue_00104659";is.last "FALSE";is.first "FALSE";is.singleExon "FALSE"
chr3	transdecoder	CDS	9825800	9825948	.	+	1	transcript_id "DNTX_00180097";transcript_type "protein_coding";transcript_biotype "protein_coding";gene_id "XLOC_020235";gene_name "TTLL3";class_code "j";oId "Cornea_Fetal.Tissue_00104659";is.last "FALSE";is.first "FALSE";is.singleExon "FALSE"
chr3	transdecoder	CDS	9826997	9827240	.	+	2	transcript_id "DNTX_00180097";transcript_type "protein_coding";transcript_biotype "protein_coding";gene_id "XLOC_020235";gene_name "TTLL3";class_code "j";oId "Cornea_Fetal.Tissue_00104659";is.last "FALSE";is.first "FALSE";is.singleExon "FALSE"
chr3	transdecoder	CDS	9828960	9829395	.	+	1	transcript_id "DNTX_00180097";transcript_type "protein_coding";transcript_biotype "protein_coding";gene_id "XLOC_020235";gene_name "TTLL3";class_code "j";oId "Cornea_Fetal.Tissue_00104659";is.last "FALSE";is.first "FALSE";is.singleExon "FALSE"
chr3	transdecoder	CDS	9834681	9834818	.	+	0	transcript_id "DNTX_00180097";transcript_type "protein_coding";transcript_biotype "protein_coding";gene_id "XLOC_020235";gene_name "TTLL3";class_code "j";oId "Cornea_Fetal.Tissue_00104659";is.last "FALSE";is.first "FALSE";is.singleExon "FALSE"
chr3	transdecoder	stop_codon	9834819	9834821	.	+	0	transcript_id "DNTX_00180097";transcript_type "protein_coding";transcript_biotype "protein_coding";gene_id "XLOC_020235";gene_name "TTLL3";class_code "j";oId "Cornea_Fetal.Tissue_00104659";is.last "FALSE";is.first "FALSE";is.singleExon "FALSE"
chr3	transdecoder	three_prime_UTR	9834822	9835332	.	+	.	transcript_id "DNTX_00180097";transcript_type "protein_coding";transcript_biotype "protein_coding";gene_id "XLOC_020235";gene_name "TTLL3";class_code "j";oId "Cornea_Fetal.Tissue_00104659";is.last "FALSE";is.first "FALSE";is.singleExon "FALSE"
chr3	transdecoder	transcript	9809988	9835358	.	+	.	transcript_id "DNTX_00181653";transcript_type "protein_coding";transcript_biotype "protein_coding";gene_id "XLOC_020235";gene_name "TTLL3";class_code "n";oId "Breast-MammaryTissue_00279617";is.last "FALSE";is.first "FALSE";is.singleExon "FALSE"
chr3	transdecoder	exon	9809988	9810709	.	+	.	transcript_id "DNTX_00181653";transcript_type "protein_coding";transcript_biotype "protein_coding";exon_number "1";gene_id "XLOC_020235";gene_name "TTLL3";class_code "n";oId "Breast-MammaryTissue_00279617";is.last "FALSE";novel_exon_id "nvl_exon139003";novel_exon_type "RI";is.first "TRUE";is.singleExon "FALSE"
chr3	transdecoder	exon	9812943	9813111	.	+	.	transcript_id "DNTX_00181653";transcript_type "protein_coding";transcript_biotype "protein_coding";exon_number "2";gene_id "XLOC_020235";gene_name "TTLL3";class_code "n";oId "Breast-MammaryTissue_00279617";is.last "FALSE";is.first "FALSE";is.singleExon "FALSE"
chr3	transdecoder	exon	9813248	9813345	.	+	.	transcript_id "DNTX_00181653";transcript_type "protein_coding";transcript_biotype "protein_coding";exon_number "3";gene_id "XLOC_020235";gene_name "TTLL3";class_code "n";oId "Breast-MammaryTissue_00279617";is.last "FALSE";is.first "FALSE";is.singleExon "FALSE"
chr3	transdecoder	exon	9816074	9816202	.	+	.	transcript_id "DNTX_00181653";transcript_type "protein_coding";transcript_biotype "protein_coding";exon_number "4";gene_id "XLOC_020235";gene_name "TTLL3";class_code "n";oId "Breast-MammaryTissue_00279617";is.last "FALSE";is.first "FALSE";is.singleExon "FALSE"
chr3	transdecoder	exon	9817645	9820741	.	+	.	transcript_id "DNTX_00181653";transcript_type "protein_coding";transcript_biotype "protein_coding";exon_number "5";gene_id "XLOC_020235";gene_name "TTLL3";class_code "n";oId "Breast-MammaryTissue_00279617";is.last "FALSE";is.first "FALSE";is.singleExon "FALSE"
chr3	transdecoder	exon	9825800	9825948	.	+	.	transcript_id "DNTX_00181653";transcript_type "protein_coding";transcript_biotype "protein_coding";exon_number "6";gene_id "XLOC_020235";gene_name "TTLL3";class_code "n";oId "Breast-MammaryTissue_00279617";is.last "FALSE";is.first "FALSE";is.singleExon "FALSE"
chr3	transdecoder	exon	9826997	9827240	.	+	.	transcript_id "DNTX_00181653";transcript_type "protein_coding";transcript_biotype "protein_coding";exon_number "7";gene_id "XLOC_020235";gene_name "TTLL3";class_code "n";oId "Breast-MammaryTissue_00279617";is.last "FALSE";is.first "FALSE";is.singleExon "FALSE"
chr3	transdecoder	exon	9828960	9829395	.	+	.	transcript_id "DNTX_00181653";transcript_type "protein_coding";transcript_biotype "protein_coding";exon_number "8";gene_id "XLOC_020235";gene_name "TTLL3";class_code "n";oId "Breast-MammaryTissue_00279617";is.last "FALSE";is.first "FALSE";is.singleExon "FALSE"
chr3	transdecoder	exon	9833104	9833273	.	+	.	transcript_id "DNTX_00181653";transcript_type "protein_coding";transcript_biotype "protein_coding";exon_number "9";gene_id "XLOC_020235";gene_name "TTLL3";class_code "n";oId "Breast-MammaryTissue_00279617";is.last "FALSE";is.first "FALSE";is.singleExon "FALSE"
chr3	transdecoder	exon	9834681	9834907	.	+	.	transcript_id "DNTX_00181653";transcript_type "protein_coding";transcript_biotype "protein_coding";exon_number "10";gene_id "XLOC_020235";gene_name "TTLL3";class_code "n";oId "Breast-MammaryTissue_00279617";is.last "FALSE";is.first "FALSE";is.singleExon "FALSE"
chr3	transdecoder	exon	9835094	9835358	.	+	.	transcript_id "DNTX_00181653";transcript_type "protein_coding";transcript_biotype "protein_coding";exon_number "11";gene_id "XLOC_020235";gene_name "TTLL3";class_code "n";oId "Breast-MammaryTissue_00279617";is.last "TRUE";novel_exon_id "nvl_exon139004";novel_exon_type "RI";is.first "FALSE";is.singleExon "FALSE"
chr3	transdecoder	five_prime_UTR	9809988	9810709	.	+	.	transcript_id "DNTX_00181653";transcript_type "protein_coding";transcript_biotype "protein_coding";gene_id "XLOC_020235";gene_name "TTLL3";class_code "n";oId "Breast-MammaryTissue_00279617";is.last "FALSE";novel_exon_id "nvl_exon139003";novel_exon_type "RI";is.first "TRUE";is.singleExon "FALSE"
chr3	transdecoder	five_prime_UTR	9812943	9813111	.	+	.	transcript_id "DNTX_00181653";transcript_type "protein_coding";transcript_biotype "protein_coding";gene_id "XLOC_020235";gene_name "TTLL3";class_code "n";oId "Breast-MammaryTissue_00279617";is.last "FALSE";is.first "FALSE";is.singleExon "FALSE"
chr3	transdecoder	five_prime_UTR	9813248	9813345	.	+	.	transcript_id "DNTX_00181653";transcript_type "protein_coding";transcript_biotype "protein_coding";gene_id "XLOC_020235";gene_name "TTLL3";class_code "n";oId "Breast-MammaryTissue_00279617";is.last "FALSE";is.first "FALSE";is.singleExon "FALSE"
chr3	transdecoder	five_prime_UTR	9816074	9816202	.	+	.	transcript_id "DNTX_00181653";transcript_type "protein_coding";transcript_biotype "protein_coding";gene_id "XLOC_020235";gene_name "TTLL3";class_code "n";oId "Breast-MammaryTissue_00279617";is.last "FALSE";is.first "FALSE";is.singleExon "FALSE"
chr3	transdecoder	five_prime_UTR	9817645	9820652	.	+	.	transcript_id "DNTX_00181653";transcript_type "protein_coding";transcript_biotype "protein_coding";gene_id "XLOC_020235";gene_name "TTLL3";class_code "n";oId "Breast-MammaryTissue_00279617";is.last "FALSE";is.first "FALSE";is.singleExon "FALSE"
chr3	transdecoder	start_codon	9820653	9820655	.	+	0	transcript_id "DNTX_00181653";transcript_type "protein_coding";transcript_biotype "protein_coding";gene_id "XLOC_020235";gene_name "TTLL3";class_code "n";oId "Breast-MammaryTissue_00279617";is.last "FALSE";is.first "FALSE";is.singleExon "FALSE"
chr3	transdecoder	CDS	9820653	9820741	.	+	0	transcript_id "DNTX_00181653";transcript_type "protein_coding";transcript_biotype "protein_coding";gene_id "XLOC_020235";gene_name "TTLL3";class_code "n";oId "Breast-MammaryTissue_00279617";is.last "FALSE";is.first "FALSE";is.singleExon "FALSE"
chr3	transdecoder	CDS	9825800	9825948	.	+	1	transcript_id "DNTX_00181653";transcript_type "protein_coding";transcript_biotype "protein_coding";gene_id "XLOC_020235";gene_name "TTLL3";class_code "n";oId "Breast-MammaryTissue_00279617";is.last "FALSE";is.first "FALSE";is.singleExon "FALSE"
chr3	transdecoder	CDS	9826997	9827240	.	+	2	transcript_id "DNTX_00181653";transcript_type "protein_coding";transcript_biotype "protein_coding";gene_id "XLOC_020235";gene_name "TTLL3";class_code "n";oId "Breast-MammaryTissue_00279617";is.last "FALSE";is.first "FALSE";is.singleExon "FALSE"
chr3	transdecoder	CDS	9828960	9829395	.	+	1	transcript_id "DNTX_00181653";transcript_type "protein_coding";transcript_biotype "protein_coding";gene_id "XLOC_020235";gene_name "TTLL3";class_code "n";oId "Breast-MammaryTissue_00279617";is.last "FALSE";is.first "FALSE";is.singleExon "FALSE"
chr3	transdecoder	CDS	9833104	9833273	.	+	0	transcript_id "DNTX_00181653";transcript_type "protein_coding";transcript_biotype "protein_coding";gene_id "XLOC_020235";gene_name "TTLL3";class_code "n";oId "Breast-MammaryTissue_00279617";is.last "FALSE";is.first "FALSE";is.singleExon "FALSE"
chr3	transdecoder	CDS	9834681	9834789	.	+	1	transcript_id "DNTX_00181653";transcript_type "protein_coding";transcript_biotype "protein_coding";gene_id "XLOC_020235";gene_name "TTLL3";class_code "n";oId "Breast-MammaryTissue_00279617";is.last "FALSE";is.first "FALSE";is.singleExon "FALSE"
chr3	transdecoder	stop_codon	9834790	9834792	.	+	0	transcript_id "DNTX_00181653";transcript_type "protein_coding";transcript_biotype "protein_coding";gene_id "XLOC_020235";gene_name "TTLL3";class_code "n";oId "Breast-MammaryTissue_00279617";is.last "FALSE";is.first "FALSE";is.singleExon "FALSE"
chr3	transdecoder	three_prime_UTR	9834793	9834907	.	+	.	transcript_id "DNTX_00181653";transcript_type "protein_coding";transcript_biotype "protein_coding";gene_id "XLOC_020235";gene_name "TTLL3";class_code "n";oId "Breast-MammaryTissue_00279617";is.last "FALSE";is.first "FALSE";is.singleExon "FALSE"
chr3	transdecoder	three_prime_UTR	9835094	9835358	.	+	.	transcript_id "DNTX_00181653";transcript_type "protein_coding";transcript_biotype "protein_coding";gene_id "XLOC_020235";gene_name "TTLL3";class_code "n";oId "Breast-MammaryTissue_00279617";is.last "TRUE";novel_exon_id "nvl_exon139004";novel_exon_type "RI";is.first "FALSE";is.singleExon "FALSE"
chr3	transdecoder	transcript	9809988	9835401	.	+	.	transcript_id "DNTX_00181405";transcript_type "protein_coding";transcript_biotype "protein_coding";gene_id "XLOC_020235";gene_name "TTLL3";class_code "n";oId "Nerve-Tibial_00292250";is.last "FALSE";is.first "FALSE";is.singleExon "FALSE"
chr3	transdecoder	exon	9809988	9810394	.	+	.	transcript_id "DNTX_00181405";transcript_type "protein_coding";transcript_biotype "protein_coding";exon_number "1";gene_id "XLOC_020235";gene_name "TTLL3";class_code "n";oId "Nerve-Tibial_00292250";is.last "FALSE";is.first "TRUE";is.singleExon "FALSE"
chr3	transdecoder	exon	9810621	9810709	.	+	.	transcript_id "DNTX_00181405";transcript_type "protein_coding";transcript_biotype "protein_coding";exon_number "2";gene_id "XLOC_020235";gene_name "TTLL3";class_code "n";oId "Nerve-Tibial_00292250";is.last "FALSE";is.first "FALSE";is.singleExon "FALSE"
chr3	transdecoder	exon	9812943	9813111	.	+	.	transcript_id "DNTX_00181405";transcript_type "protein_coding";transcript_biotype "protein_coding";exon_number "3";gene_id "XLOC_020235";gene_name "TTLL3";class_code "n";oId "Nerve-Tibial_00292250";is.last "FALSE";is.first "FALSE";is.singleExon "FALSE"
chr3	transdecoder	exon	9813248	9813345	.	+	.	transcript_id "DNTX_00181405";transcript_type "protein_coding";transcript_biotype "protein_coding";exon_number "4";gene_id "XLOC_020235";gene_name "TTLL3";class_code "n";oId "Nerve-Tibial_00292250";is.last "FALSE";is.first "FALSE";is.singleExon "FALSE"
chr3	transdecoder	exon	9816074	9816202	.	+	.	transcript_id "DNTX_00181405";transcript_type "protein_coding";transcript_biotype "protein_coding";exon_number "5";gene_id "XLOC_020235";gene_name "TTLL3";class_code "n";oId "Nerve-Tibial_00292250";is.last "FALSE";is.first "FALSE";is.singleExon "FALSE"
chr3	transdecoder	exon	9817645	9820741	.	+	.	transcript_id "DNTX_00181405";transcript_type "protein_coding";transcript_biotype "protein_coding";exon_number "6";gene_id "XLOC_020235";gene_name "TTLL3";class_code "n";oId "Nerve-Tibial_00292250";is.last "FALSE";is.first "FALSE";is.singleExon "FALSE"
chr3	transdecoder	exon	9825800	9825948	.	+	.	transcript_id "DNTX_00181405";transcript_type "protein_coding";transcript_biotype "protein_coding";exon_number "7";gene_id "XLOC_020235";gene_name "TTLL3";class_code "n";oId "Nerve-Tibial_00292250";is.last "FALSE";is.first "FALSE";is.singleExon "FALSE"
chr3	transdecoder	exon	9826997	9827240	.	+	.	transcript_id "DNTX_00181405";transcript_type "protein_coding";transcript_biotype "protein_coding";exon_number "8";gene_id "XLOC_020235";gene_name "TTLL3";class_code "n";oId "Nerve-Tibial_00292250";is.last "FALSE";is.first "FALSE";is.singleExon "FALSE"
chr3	transdecoder	exon	9828960	9829395	.	+	.	transcript_id "DNTX_00181405";transcript_type "protein_coding";transcript_biotype "protein_coding";exon_number "9";gene_id "XLOC_020235";gene_name "TTLL3";class_code "n";oId "Nerve-Tibial_00292250";is.last "FALSE";is.first "FALSE";is.singleExon "FALSE"
chr3	transdecoder	exon	9833104	9833273	.	+	.	transcript_id "DNTX_00181405";transcript_type "protein_coding";transcript_biotype "protein_coding";exon_number "10";gene_id "XLOC_020235";gene_name "TTLL3";class_code "n";oId "Nerve-Tibial_00292250";is.last "FALSE";is.first "FALSE";is.singleExon "FALSE"
chr3	transdecoder	exon	9834427	9835401	.	+	.	transcript_id "DNTX_00181405";transcript_type "protein_coding";transcript_biotype "protein_coding";exon_number "11";gene_id "XLOC_020235";gene_name "TTLL3";class_code "n";oId "Nerve-Tibial_00292250";is.last "TRUE";novel_exon_id "nvl_exon139005";novel_exon_type "RI";is.first "FALSE";is.singleExon "FALSE"
chr3	transdecoder	five_prime_UTR	9809988	9810394	.	+	.	transcript_id "DNTX_00181405";transcript_type "protein_coding";transcript_biotype "protein_coding";gene_id "XLOC_020235";gene_name "TTLL3";class_code "n";oId "Nerve-Tibial_00292250";is.last "FALSE";is.first "TRUE";is.singleExon "FALSE"
chr3	transdecoder	five_prime_UTR	9810621	9810709	.	+	.	transcript_id "DNTX_00181405";transcript_type "protein_coding";transcript_biotype "protein_coding";gene_id "XLOC_020235";gene_name "TTLL3";class_code "n";oId "Nerve-Tibial_00292250";is.last "FALSE";is.first "FALSE";is.singleExon "FALSE"
chr3	transdecoder	five_prime_UTR	9812943	9813111	.	+	.	transcript_id "DNTX_00181405";transcript_type "protein_coding";transcript_biotype "protein_coding";gene_id "XLOC_020235";gene_name "TTLL3";class_code "n";oId "Nerve-Tibial_00292250";is.last "FALSE";is.first "FALSE";is.singleExon "FALSE"
chr3	transdecoder	five_prime_UTR	9813248	9813345	.	+	.	transcript_id "DNTX_00181405";transcript_type "protein_coding";transcript_biotype "protein_coding";gene_id "XLOC_020235";gene_name "TTLL3";class_code "n";oId "Nerve-Tibial_00292250";is.last "FALSE";is.first "FALSE";is.singleExon "FALSE"
chr3	transdecoder	five_prime_UTR	9816074	9816202	.	+	.	transcript_id "DNTX_00181405";transcript_type "protein_coding";transcript_biotype "protein_coding";gene_id "XLOC_020235";gene_name "TTLL3";class_code "n";oId "Nerve-Tibial_00292250";is.last "FALSE";is.first "FALSE";is.singleExon "FALSE"
chr3	transdecoder	five_prime_UTR	9817645	9820652	.	+	.	transcript_id "DNTX_00181405";transcript_type "protein_coding";transcript_biotype "protein_coding";gene_id "XLOC_020235";gene_name "TTLL3";class_code "n";oId "Nerve-Tibial_00292250";is.last "FALSE";is.first "FALSE";is.singleExon "FALSE"
chr3	transdecoder	start_codon	9820653	9820655	.	+	0	transcript_id "DNTX_00181405";transcript_type "protein_coding";transcript_biotype "protein_coding";gene_id "XLOC_020235";gene_name "TTLL3";class_code "n";oId "Nerve-Tibial_00292250";is.last "FALSE";is.first "FALSE";is.singleExon "FALSE"
chr3	transdecoder	CDS	9820653	9820741	.	+	0	transcript_id "DNTX_00181405";transcript_type "protein_coding";transcript_biotype "protein_coding";gene_id "XLOC_020235";gene_name "TTLL3";class_code "n";oId "Nerve-Tibial_00292250";is.last "FALSE";is.first "FALSE";is.singleExon "FALSE"
chr3	transdecoder	CDS	9825800	9825948	.	+	1	transcript_id "DNTX_00181405";transcript_type "protein_coding";transcript_biotype "protein_coding";gene_id "XLOC_020235";gene_name "TTLL3";class_code "n";oId "Nerve-Tibial_00292250";is.last "FALSE";is.first "FALSE";is.singleExon "FALSE"
chr3	transdecoder	CDS	9826997	9827240	.	+	2	transcript_id "DNTX_00181405";transcript_type "protein_coding";transcript_biotype "protein_coding";gene_id "XLOC_020235";gene_name "TTLL3";class_code "n";oId "Nerve-Tibial_00292250";is.last "FALSE";is.first "FALSE";is.singleExon "FALSE"
chr3	transdecoder	CDS	9828960	9829395	.	+	1	transcript_id "DNTX_00181405";transcript_type "protein_coding";transcript_biotype "protein_coding";gene_id "XLOC_020235";gene_name "TTLL3";class_code "n";oId "Nerve-Tibial_00292250";is.last "FALSE";is.first "FALSE";is.singleExon "FALSE"
chr3	transdecoder	CDS	9833104	9833273	.	+	0	transcript_id "DNTX_00181405";transcript_type "protein_coding";transcript_biotype "protein_coding";gene_id "XLOC_020235";gene_name "TTLL3";class_code "n";oId "Nerve-Tibial_00292250";is.last "FALSE";is.first "FALSE";is.singleExon "FALSE"
chr3	transdecoder	CDS	9834427	9834922	.	+	1	transcript_id "DNTX_00181405";transcript_type "protein_coding";transcript_biotype "protein_coding";gene_id "XLOC_020235";gene_name "TTLL3";class_code "n";oId "Nerve-Tibial_00292250";is.last "FALSE";is.first "FALSE";is.singleExon "FALSE"
chr3	transdecoder	stop_codon	9834923	9834925	.	+	0	transcript_id "DNTX_00181405";transcript_type "protein_coding";transcript_biotype "protein_coding";gene_id "XLOC_020235";gene_name "TTLL3";class_code "n";oId "Nerve-Tibial_00292250";is.last "FALSE";is.first "FALSE";is.singleExon "FALSE"
chr3	transdecoder	three_prime_UTR	9834926	9835401	.	+	.	transcript_id "DNTX_00181405";transcript_type "protein_coding";transcript_biotype "protein_coding";gene_id "XLOC_020235";gene_name "TTLL3";class_code "n";oId "Nerve-Tibial_00292250";is.last "FALSE";is.first "FALSE";is.singleExon "FALSE"
chr3	transdecoder	transcript	9809988	9835401	.	+	.	transcript_id "DNTX_00181406";transcript_type "protein_coding";transcript_biotype "protein_coding";gene_id "XLOC_020235";gene_name "TTLL3";class_code "n";oId "Nerve-Tibial_00293831";is.last "FALSE";is.first "FALSE";is.singleExon "FALSE"
chr3	transdecoder	exon	9809988	9810394	.	+	.	transcript_id "DNTX_00181406";transcript_type "protein_coding";transcript_biotype "protein_coding";exon_number "1";gene_id "XLOC_020235";gene_name "TTLL3";class_code "n";oId "Nerve-Tibial_00293831";is.last "FALSE";is.first "TRUE";is.singleExon "FALSE"
chr3	transdecoder	exon	9810621	9810709	.	+	.	transcript_id "DNTX_00181406";transcript_type "protein_coding";transcript_biotype "protein_coding";exon_number "2";gene_id "XLOC_020235";gene_name "TTLL3";class_code "n";oId "Nerve-Tibial_00293831";is.last "FALSE";is.first "FALSE";is.singleExon "FALSE"
chr3	transdecoder	exon	9812943	9813111	.	+	.	transcript_id "DNTX_00181406";transcript_type "protein_coding";transcript_biotype "protein_coding";exon_number "3";gene_id "XLOC_020235";gene_name "TTLL3";class_code "n";oId "Nerve-Tibial_00293831";is.last "FALSE";is.first "FALSE";is.singleExon "FALSE"
chr3	transdecoder	exon	9813248	9813345	.	+	.	transcript_id "DNTX_00181406";transcript_type "protein_coding";transcript_biotype "protein_coding";exon_number "4";gene_id "XLOC_020235";gene_name "TTLL3";class_code "n";oId "Nerve-Tibial_00293831";is.last "FALSE";is.first "FALSE";is.singleExon "FALSE"
chr3	transdecoder	exon	9816074	9816202	.	+	.	transcript_id "DNTX_00181406";transcript_type "protein_coding";transcript_biotype "protein_coding";exon_number "5";gene_id "XLOC_020235";gene_name "TTLL3";class_code "n";oId "Nerve-Tibial_00293831";is.last "FALSE";is.first "FALSE";is.singleExon "FALSE"
chr3	transdecoder	exon	9817645	9820741	.	+	.	transcript_id "DNTX_00181406";transcript_type "protein_coding";transcript_biotype "protein_coding";exon_number "6";gene_id "XLOC_020235";gene_name "TTLL3";class_code "n";oId "Nerve-Tibial_00293831";is.last "FALSE";is.first "FALSE";is.singleExon "FALSE"
chr3	transdecoder	exon	9825800	9825948	.	+	.	transcript_id "DNTX_00181406";transcript_type "protein_coding";transcript_biotype "protein_coding";exon_number "7";gene_id "XLOC_020235";gene_name "TTLL3";class_code "n";oId "Nerve-Tibial_00293831";is.last "FALSE";is.first "FALSE";is.singleExon "FALSE"
chr3	transdecoder	exon	9826997	9827240	.	+	.	transcript_id "DNTX_00181406";transcript_type "protein_coding";transcript_biotype "protein_coding";exon_number "8";gene_id "XLOC_020235";gene_name "TTLL3";class_code "n";oId "Nerve-Tibial_00293831";is.last "FALSE";is.first "FALSE";is.singleExon "FALSE"
chr3	transdecoder	exon	9828960	9829395	.	+	.	transcript_id "DNTX_00181406";transcript_type "protein_coding";transcript_biotype "protein_coding";exon_number "9";gene_id "XLOC_020235";gene_name "TTLL3";class_code "n";oId "Nerve-Tibial_00293831";is.last "FALSE";is.first "FALSE";is.singleExon "FALSE"
chr3	transdecoder	exon	9833104	9834503	.	+	.	transcript_id "DNTX_00181406";transcript_type "protein_coding";transcript_biotype "protein_coding";exon_number "10";gene_id "XLOC_020235";gene_name "TTLL3";class_code "n";oId "Nerve-Tibial_00293831";is.last "FALSE";novel_exon_id "nvl_exon138987";novel_exon_type "RI";is.first "FALSE";is.singleExon "FALSE"
chr3	transdecoder	exon	9834681	9835401	.	+	.	transcript_id "DNTX_00181406";transcript_type "protein_coding";transcript_biotype "protein_coding";exon_number "11";gene_id "XLOC_020235";gene_name "TTLL3";class_code "n";oId "Nerve-Tibial_00293831";is.last "TRUE";is.first "FALSE";is.singleExon "FALSE"
chr3	transdecoder	five_prime_UTR	9809988	9810394	.	+	.	transcript_id "DNTX_00181406";transcript_type "protein_coding";transcript_biotype "protein_coding";gene_id "XLOC_020235";gene_name "TTLL3";class_code "n";oId "Nerve-Tibial_00293831";is.last "FALSE";is.first "TRUE";is.singleExon "FALSE"
chr3	transdecoder	five_prime_UTR	9810621	9810709	.	+	.	transcript_id "DNTX_00181406";transcript_type "protein_coding";transcript_biotype "protein_coding";gene_id "XLOC_020235";gene_name "TTLL3";class_code "n";oId "Nerve-Tibial_00293831";is.last "FALSE";is.first "FALSE";is.singleExon "FALSE"
chr3	transdecoder	five_prime_UTR	9812943	9813111	.	+	.	transcript_id "DNTX_00181406";transcript_type "protein_coding";transcript_biotype "protein_coding";gene_id "XLOC_020235";gene_name "TTLL3";class_code "n";oId "Nerve-Tibial_00293831";is.last "FALSE";is.first "FALSE";is.singleExon "FALSE"
chr3	transdecoder	five_prime_UTR	9813248	9813345	.	+	.	transcript_id "DNTX_00181406";transcript_type "protein_coding";transcript_biotype "protein_coding";gene_id "XLOC_020235";gene_name "TTLL3";class_code "n";oId "Nerve-Tibial_00293831";is.last "FALSE";is.first "FALSE";is.singleExon "FALSE"
chr3	transdecoder	five_prime_UTR	9816074	9816202	.	+	.	transcript_id "DNTX_00181406";transcript_type "protein_coding";transcript_biotype "protein_coding";gene_id "XLOC_020235";gene_name "TTLL3";class_code "n";oId "Nerve-Tibial_00293831";is.last "FALSE";is.first "FALSE";is.singleExon "FALSE"
chr3	transdecoder	five_prime_UTR	9817645	9820652	.	+	.	transcript_id "DNTX_00181406";transcript_type "protein_coding";transcript_biotype "protein_coding";gene_id "XLOC_020235";gene_name "TTLL3";class_code "n";oId "Nerve-Tibial_00293831";is.last "FALSE";is.first "FALSE";is.singleExon "FALSE"
chr3	transdecoder	start_codon	9820653	9820655	.	+	0	transcript_id "DNTX_00181406";transcript_type "protein_coding";transcript_biotype "protein_coding";gene_id "XLOC_020235";gene_name "TTLL3";class_code "n";oId "Nerve-Tibial_00293831";is.last "FALSE";is.first "FALSE";is.singleExon "FALSE"
chr3	transdecoder	CDS	9820653	9820741	.	+	0	transcript_id "DNTX_00181406";transcript_type "protein_coding";transcript_biotype "protein_coding";gene_id "XLOC_020235";gene_name "TTLL3";class_code "n";oId "Nerve-Tibial_00293831";is.last "FALSE";is.first "FALSE";is.singleExon "FALSE"
chr3	transdecoder	CDS	9825800	9825948	.	+	1	transcript_id "DNTX_00181406";transcript_type "protein_coding";transcript_biotype "protein_coding";gene_id "XLOC_020235";gene_name "TTLL3";class_code "n";oId "Nerve-Tibial_00293831";is.last "FALSE";is.first "FALSE";is.singleExon "FALSE"
chr3	transdecoder	CDS	9826997	9827240	.	+	2	transcript_id "DNTX_00181406";transcript_type "protein_coding";transcript_biotype "protein_coding";gene_id "XLOC_020235";gene_name "TTLL3";class_code "n";oId "Nerve-Tibial_00293831";is.last "FALSE";is.first "FALSE";is.singleExon "FALSE"
chr3	transdecoder	CDS	9828960	9829395	.	+	1	transcript_id "DNTX_00181406";transcript_type "protein_coding";transcript_biotype "protein_coding";gene_id "XLOC_020235";gene_name "TTLL3";class_code "n";oId "Nerve-Tibial_00293831";is.last "FALSE";is.first "FALSE";is.singleExon "FALSE"
chr3	transdecoder	CDS	9833104	9833649	.	+	0	transcript_id "DNTX_00181406";transcript_type "protein_coding";transcript_biotype "protein_coding";gene_id "XLOC_020235";gene_name "TTLL3";class_code "n";oId "Nerve-Tibial_00293831";is.last "FALSE";is.first "FALSE";is.singleExon "FALSE"
chr3	transdecoder	stop_codon	9833650	9833652	.	+	0	transcript_id "DNTX_00181406";transcript_type "protein_coding";transcript_biotype "protein_coding";gene_id "XLOC_020235";gene_name "TTLL3";class_code "n";oId "Nerve-Tibial_00293831";is.last "FALSE";is.first "FALSE";is.singleExon "FALSE"
chr3	transdecoder	three_prime_UTR	9833653	9834503	.	+	.	transcript_id "DNTX_00181406";transcript_type "protein_coding";transcript_biotype "protein_coding";gene_id "XLOC_020235";gene_name "TTLL3";class_code "n";oId "Nerve-Tibial_00293831";is.last "FALSE";is.first "FALSE";is.singleExon "FALSE"
chr3	transdecoder	three_prime_UTR	9834681	9835401	.	+	.	transcript_id "DNTX_00181406";transcript_type "protein_coding";transcript_biotype "protein_coding";gene_id "XLOC_020235";gene_name "TTLL3";class_code "n";oId "Nerve-Tibial_00293831";is.last "TRUE";is.first "FALSE";is.singleExon "FALSE"
chr3	transdecoder	transcript	9809988	9835403	.	+	.	transcript_id "DNTX_00181408";transcript_type "protein_coding";transcript_biotype "protein_coding";gene_id "XLOC_020235";gene_name "TTLL3";class_code "n";oId "Nerve-Tibial_00304808";is.last "FALSE";is.first "FALSE";is.singleExon "FALSE"
chr3	transdecoder	exon	9809988	9810394	.	+	.	transcript_id "DNTX_00181408";transcript_type "protein_coding";transcript_biotype "protein_coding";exon_number "1";gene_id "XLOC_020235";gene_name "TTLL3";class_code "n";oId "Nerve-Tibial_00304808";is.last "FALSE";is.first "TRUE";is.singleExon "FALSE"
chr3	transdecoder	exon	9810621	9810709	.	+	.	transcript_id "DNTX_00181408";transcript_type "protein_coding";transcript_biotype "protein_coding";exon_number "2";gene_id "XLOC_020235";gene_name "TTLL3";class_code "n";oId "Nerve-Tibial_00304808";is.last "FALSE";is.first "FALSE";is.singleExon "FALSE"
chr3	transdecoder	exon	9812943	9813111	.	+	.	transcript_id "DNTX_00181408";transcript_type "protein_coding";transcript_biotype "protein_coding";exon_number "3";gene_id "XLOC_020235";gene_name "TTLL3";class_code "n";oId "Nerve-Tibial_00304808";is.last "FALSE";is.first "FALSE";is.singleExon "FALSE"
chr3	transdecoder	exon	9813248	9813345	.	+	.	transcript_id "DNTX_00181408";transcript_type "protein_coding";transcript_biotype "protein_coding";exon_number "4";gene_id "XLOC_020235";gene_name "TTLL3";class_code "n";oId "Nerve-Tibial_00304808";is.last "FALSE";is.first "FALSE";is.singleExon "FALSE"
chr3	transdecoder	exon	9816074	9816202	.	+	.	transcript_id "DNTX_00181408";transcript_type "protein_coding";transcript_biotype "protein_coding";exon_number "5";gene_id "XLOC_020235";gene_name "TTLL3";class_code "n";oId "Nerve-Tibial_00304808";is.last "FALSE";is.first "FALSE";is.singleExon "FALSE"
chr3	transdecoder	exon	9817645	9820741	.	+	.	transcript_id "DNTX_00181408";transcript_type "protein_coding";transcript_biotype "protein_coding";exon_number "6";gene_id "XLOC_020235";gene_name "TTLL3";class_code "n";oId "Nerve-Tibial_00304808";is.last "FALSE";is.first "FALSE";is.singleExon "FALSE"
chr3	transdecoder	exon	9825800	9825948	.	+	.	transcript_id "DNTX_00181408";transcript_type "protein_coding";transcript_biotype "protein_coding";exon_number "7";gene_id "XLOC_020235";gene_name "TTLL3";class_code "n";oId "Nerve-Tibial_00304808";is.last "FALSE";is.first "FALSE";is.singleExon "FALSE"
chr3	transdecoder	exon	9826997	9827240	.	+	.	transcript_id "DNTX_00181408";transcript_type "protein_coding";transcript_biotype "protein_coding";exon_number "8";gene_id "XLOC_020235";gene_name "TTLL3";class_code "n";oId "Nerve-Tibial_00304808";is.last "FALSE";is.first "FALSE";is.singleExon "FALSE"
chr3	transdecoder	exon	9828960	9829395	.	+	.	transcript_id "DNTX_00181408";transcript_type "protein_coding";transcript_biotype "protein_coding";exon_number "9";gene_id "XLOC_020235";gene_name "TTLL3";class_code "n";oId "Nerve-Tibial_00304808";is.last "FALSE";is.first "FALSE";is.singleExon "FALSE"
chr3	transdecoder	exon	9833104	9833273	.	+	.	transcript_id "DNTX_00181408";transcript_type "protein_coding";transcript_biotype "protein_coding";exon_number "10";gene_id "XLOC_020235";gene_name "TTLL3";class_code "n";oId "Nerve-Tibial_00304808";is.last "FALSE";is.first "FALSE";is.singleExon "FALSE"
chr3	transdecoder	exon	9834427	9834503	.	+	.	transcript_id "DNTX_00181408";transcript_type "protein_coding";transcript_biotype "protein_coding";exon_number "11";gene_id "XLOC_020235";gene_name "TTLL3";class_code "n";oId "Nerve-Tibial_00304808";is.last "FALSE";is.first "FALSE";is.singleExon "FALSE"
chr3	transdecoder	exon	9834681	9835403	.	+	.	transcript_id "DNTX_00181408";transcript_type "protein_coding";transcript_biotype "protein_coding";exon_number "12";gene_id "XLOC_020235";gene_name "TTLL3";class_code "n";oId "Nerve-Tibial_00304808";is.last "TRUE";novel_exon_id "nvl_exon138984";novel_exon_type "RI";is.first "FALSE";is.singleExon "FALSE"
chr3	transdecoder	five_prime_UTR	9809988	9810394	.	+	.	transcript_id "DNTX_00181408";transcript_type "protein_coding";transcript_biotype "protein_coding";gene_id "XLOC_020235";gene_name "TTLL3";class_code "n";oId "Nerve-Tibial_00304808";is.last "FALSE";is.first "TRUE";is.singleExon "FALSE"
chr3	transdecoder	five_prime_UTR	9810621	9810709	.	+	.	transcript_id "DNTX_00181408";transcript_type "protein_coding";transcript_biotype "protein_coding";gene_id "XLOC_020235";gene_name "TTLL3";class_code "n";oId "Nerve-Tibial_00304808";is.last "FALSE";is.first "FALSE";is.singleExon "FALSE"
chr3	transdecoder	five_prime_UTR	9812943	9813111	.	+	.	transcript_id "DNTX_00181408";transcript_type "protein_coding";transcript_biotype "protein_coding";gene_id "XLOC_020235";gene_name "TTLL3";class_code "n";oId "Nerve-Tibial_00304808";is.last "FALSE";is.first "FALSE";is.singleExon "FALSE"
chr3	transdecoder	five_prime_UTR	9813248	9813345	.	+	.	transcript_id "DNTX_00181408";transcript_type "protein_coding";transcript_biotype "protein_coding";gene_id "XLOC_020235";gene_name "TTLL3";class_code "n";oId "Nerve-Tibial_00304808";is.last "FALSE";is.first "FALSE";is.singleExon "FALSE"
chr3	transdecoder	five_prime_UTR	9816074	9816202	.	+	.	transcript_id "DNTX_00181408";transcript_type "protein_coding";transcript_biotype "protein_coding";gene_id "XLOC_020235";gene_name "TTLL3";class_code "n";oId "Nerve-Tibial_00304808";is.last "FALSE";is.first "FALSE";is.singleExon "FALSE"
chr3	transdecoder	five_prime_UTR	9817645	9820652	.	+	.	transcript_id "DNTX_00181408";transcript_type "protein_coding";transcript_biotype "protein_coding";gene_id "XLOC_020235";gene_name "TTLL3";class_code "n";oId "Nerve-Tibial_00304808";is.last "FALSE";is.first "FALSE";is.singleExon "FALSE"
chr3	transdecoder	start_codon	9820653	9820655	.	+	0	transcript_id "DNTX_00181408";transcript_type "protein_coding";transcript_biotype "protein_coding";gene_id "XLOC_020235";gene_name "TTLL3";class_code "n";oId "Nerve-Tibial_00304808";is.last "FALSE";is.first "FALSE";is.singleExon "FALSE"
chr3	transdecoder	CDS	9820653	9820741	.	+	0	transcript_id "DNTX_00181408";transcript_type "protein_coding";transcript_biotype "protein_coding";gene_id "XLOC_020235";gene_name "TTLL3";class_code "n";oId "Nerve-Tibial_00304808";is.last "FALSE";is.first "FALSE";is.singleExon "FALSE"
chr3	transdecoder	CDS	9825800	9825948	.	+	1	transcript_id "DNTX_00181408";transcript_type "protein_coding";transcript_biotype "protein_coding";gene_id "XLOC_020235";gene_name "TTLL3";class_code "n";oId "Nerve-Tibial_00304808";is.last "FALSE";is.first "FALSE";is.singleExon "FALSE"
chr3	transdecoder	CDS	9826997	9827240	.	+	2	transcript_id "DNTX_00181408";transcript_type "protein_coding";transcript_biotype "protein_coding";gene_id "XLOC_020235";gene_name "TTLL3";class_code "n";oId "Nerve-Tibial_00304808";is.last "FALSE";is.first "FALSE";is.singleExon "FALSE"
chr3	transdecoder	CDS	9828960	9829395	.	+	1	transcript_id "DNTX_00181408";transcript_type "protein_coding";transcript_biotype "protein_coding";gene_id "XLOC_020235";gene_name "TTLL3";class_code "n";oId "Nerve-Tibial_00304808";is.last "FALSE";is.first "FALSE";is.singleExon "FALSE"
chr3	transdecoder	CDS	9833104	9833273	.	+	0	transcript_id "DNTX_00181408";transcript_type "protein_coding";transcript_biotype "protein_coding";gene_id "XLOC_020235";gene_name "TTLL3";class_code "n";oId "Nerve-Tibial_00304808";is.last "FALSE";is.first "FALSE";is.singleExon "FALSE"
chr3	transdecoder	CDS	9834427	9834503	.	+	1	transcript_id "DNTX_00181408";transcript_type "protein_coding";transcript_biotype "protein_coding";gene_id "XLOC_020235";gene_name "TTLL3";class_code "n";oId "Nerve-Tibial_00304808";is.last "FALSE";is.first "FALSE";is.singleExon "FALSE"
chr3	transdecoder	CDS	9834681	9834922	.	+	2	transcript_id "DNTX_00181408";transcript_type "protein_coding";transcript_biotype "protein_coding";gene_id "XLOC_020235";gene_name "TTLL3";class_code "n";oId "Nerve-Tibial_00304808";is.last "FALSE";is.first "FALSE";is.singleExon "FALSE"
chr3	transdecoder	stop_codon	9834923	9834925	.	+	0	transcript_id "DNTX_00181408";transcript_type "protein_coding";transcript_biotype "protein_coding";gene_id "XLOC_020235";gene_name "TTLL3";class_code "n";oId "Nerve-Tibial_00304808";is.last "FALSE";is.first "FALSE";is.singleExon "FALSE"
chr3	transdecoder	three_prime_UTR	9834926	9835403	.	+	.	transcript_id "DNTX_00181408";transcript_type "protein_coding";transcript_biotype "protein_coding";gene_id "XLOC_020235";gene_name "TTLL3";class_code "n";oId "Nerve-Tibial_00304808";is.last "FALSE";is.first "FALSE";is.singleExon "FALSE"
chr3	transdecoder	transcript	9809988	9835404	.	+	.	transcript_id "DNTX_00181407";transcript_type "protein_coding";transcript_biotype "protein_coding";gene_id "XLOC_020235";gene_name "TTLL3";class_code "n";oId "Colon-Sigmoid_00253590";is.last "FALSE";is.first "FALSE";is.singleExon "FALSE"
chr3	transdecoder	exon	9809988	9810394	.	+	.	transcript_id "DNTX_00181407";transcript_type "protein_coding";transcript_biotype "protein_coding";exon_number "1";gene_id "XLOC_020235";gene_name "TTLL3";class_code "n";oId "Colon-Sigmoid_00253590";is.last "FALSE";is.first "TRUE";is.singleExon "FALSE"
chr3	transdecoder	exon	9810621	9810709	.	+	.	transcript_id "DNTX_00181407";transcript_type "protein_coding";transcript_biotype "protein_coding";exon_number "2";gene_id "XLOC_020235";gene_name "TTLL3";class_code "n";oId "Colon-Sigmoid_00253590";is.last "FALSE";is.first "FALSE";is.singleExon "FALSE"
chr3	transdecoder	exon	9812943	9813111	.	+	.	transcript_id "DNTX_00181407";transcript_type "protein_coding";transcript_biotype "protein_coding";exon_number "3";gene_id "XLOC_020235";gene_name "TTLL3";class_code "n";oId "Colon-Sigmoid_00253590";is.last "FALSE";is.first "FALSE";is.singleExon "FALSE"
chr3	transdecoder	exon	9813248	9813345	.	+	.	transcript_id "DNTX_00181407";transcript_type "protein_coding";transcript_biotype "protein_coding";exon_number "4";gene_id "XLOC_020235";gene_name "TTLL3";class_code "n";oId "Colon-Sigmoid_00253590";is.last "FALSE";is.first "FALSE";is.singleExon "FALSE"
chr3	transdecoder	exon	9816074	9816202	.	+	.	transcript_id "DNTX_00181407";transcript_type "protein_coding";transcript_biotype "protein_coding";exon_number "5";gene_id "XLOC_020235";gene_name "TTLL3";class_code "n";oId "Colon-Sigmoid_00253590";is.last "FALSE";is.first "FALSE";is.singleExon "FALSE"
chr3	transdecoder	exon	9817645	9820741	.	+	.	transcript_id "DNTX_00181407";transcript_type "protein_coding";transcript_biotype "protein_coding";exon_number "6";gene_id "XLOC_020235";gene_name "TTLL3";class_code "n";oId "Colon-Sigmoid_00253590";is.last "FALSE";is.first "FALSE";is.singleExon "FALSE"
chr3	transdecoder	exon	9825800	9825948	.	+	.	transcript_id "DNTX_00181407";transcript_type "protein_coding";transcript_biotype "protein_coding";exon_number "7";gene_id "XLOC_020235";gene_name "TTLL3";class_code "n";oId "Colon-Sigmoid_00253590";is.last "FALSE";is.first "FALSE";is.singleExon "FALSE"
chr3	transdecoder	exon	9826997	9827240	.	+	.	transcript_id "DNTX_00181407";transcript_type "protein_coding";transcript_biotype "protein_coding";exon_number "8";gene_id "XLOC_020235";gene_name "TTLL3";class_code "n";oId "Colon-Sigmoid_00253590";is.last "FALSE";is.first "FALSE";is.singleExon "FALSE"
chr3	transdecoder	exon	9828960	9829395	.	+	.	transcript_id "DNTX_00181407";transcript_type "protein_coding";transcript_biotype "protein_coding";exon_number "9";gene_id "XLOC_020235";gene_name "TTLL3";class_code "n";oId "Colon-Sigmoid_00253590";is.last "FALSE";is.first "FALSE";is.singleExon "FALSE"
chr3	transdecoder	exon	9833104	9833273	.	+	.	transcript_id "DNTX_00181407";transcript_type "protein_coding";transcript_biotype "protein_coding";exon_number "10";gene_id "XLOC_020235";gene_name "TTLL3";class_code "n";oId "Colon-Sigmoid_00253590";is.last "FALSE";is.first "FALSE";is.singleExon "FALSE"
chr3	transdecoder	exon	9834681	9835404	.	+	.	transcript_id "DNTX_00181407";transcript_type "protein_coding";transcript_biotype "protein_coding";exon_number "11";gene_id "XLOC_020235";gene_name "TTLL3";class_code "n";oId "Colon-Sigmoid_00253590";is.last "TRUE";is.first "FALSE";is.singleExon "FALSE"
chr3	transdecoder	five_prime_UTR	9809988	9810394	.	+	.	transcript_id "DNTX_00181407";transcript_type "protein_coding";transcript_biotype "protein_coding";gene_id "XLOC_020235";gene_name "TTLL3";class_code "n";oId "Colon-Sigmoid_00253590";is.last "FALSE";is.first "TRUE";is.singleExon "FALSE"
chr3	transdecoder	five_prime_UTR	9810621	9810709	.	+	.	transcript_id "DNTX_00181407";transcript_type "protein_coding";transcript_biotype "protein_coding";gene_id "XLOC_020235";gene_name "TTLL3";class_code "n";oId "Colon-Sigmoid_00253590";is.last "FALSE";is.first "FALSE";is.singleExon "FALSE"
chr3	transdecoder	five_prime_UTR	9812943	9813111	.	+	.	transcript_id "DNTX_00181407";transcript_type "protein_coding";transcript_biotype "protein_coding";gene_id "XLOC_020235";gene_name "TTLL3";class_code "n";oId "Colon-Sigmoid_00253590";is.last "FALSE";is.first "FALSE";is.singleExon "FALSE"
chr3	transdecoder	five_prime_UTR	9813248	9813345	.	+	.	transcript_id "DNTX_00181407";transcript_type "protein_coding";transcript_biotype "protein_coding";gene_id "XLOC_020235";gene_name "TTLL3";class_code "n";oId "Colon-Sigmoid_00253590";is.last "FALSE";is.first "FALSE";is.singleExon "FALSE"
chr3	transdecoder	five_prime_UTR	9816074	9816202	.	+	.	transcript_id "DNTX_00181407";transcript_type "protein_coding";transcript_biotype "protein_coding";gene_id "XLOC_020235";gene_name "TTLL3";class_code "n";oId "Colon-Sigmoid_00253590";is.last "FALSE";is.first "FALSE";is.singleExon "FALSE"
chr3	transdecoder	five_prime_UTR	9817645	9820652	.	+	.	transcript_id "DNTX_00181407";transcript_type "protein_coding";transcript_biotype "protein_coding";gene_id "XLOC_020235";gene_name "TTLL3";class_code "n";oId "Colon-Sigmoid_00253590";is.last "FALSE";is.first "FALSE";is.singleExon "FALSE"
chr3	transdecoder	start_codon	9820653	9820655	.	+	0	transcript_id "DNTX_00181407";transcript_type "protein_coding";transcript_biotype "protein_coding";gene_id "XLOC_020235";gene_name "TTLL3";class_code "n";oId "Colon-Sigmoid_00253590";is.last "FALSE";is.first "FALSE";is.singleExon "FALSE"
chr3	transdecoder	CDS	9820653	9820741	.	+	0	transcript_id "DNTX_00181407";transcript_type "protein_coding";transcript_biotype "protein_coding";gene_id "XLOC_020235";gene_name "TTLL3";class_code "n";oId "Colon-Sigmoid_00253590";is.last "FALSE";is.first "FALSE";is.singleExon "FALSE"
chr3	transdecoder	CDS	9825800	9825948	.	+	1	transcript_id "DNTX_00181407";transcript_type "protein_coding";transcript_biotype "protein_coding";gene_id "XLOC_020235";gene_name "TTLL3";class_code "n";oId "Colon-Sigmoid_00253590";is.last "FALSE";is.first "FALSE";is.singleExon "FALSE"
chr3	transdecoder	CDS	9826997	9827240	.	+	2	transcript_id "DNTX_00181407";transcript_type "protein_coding";transcript_biotype "protein_coding";gene_id "XLOC_020235";gene_name "TTLL3";class_code "n";oId "Colon-Sigmoid_00253590";is.last "FALSE";is.first "FALSE";is.singleExon "FALSE"
chr3	transdecoder	CDS	9828960	9829395	.	+	1	transcript_id "DNTX_00181407";transcript_type "protein_coding";transcript_biotype "protein_coding";gene_id "XLOC_020235";gene_name "TTLL3";class_code "n";oId "Colon-Sigmoid_00253590";is.last "FALSE";is.first "FALSE";is.singleExon "FALSE"
chr3	transdecoder	CDS	9833104	9833273	.	+	0	transcript_id "DNTX_00181407";transcript_type "protein_coding";transcript_biotype "protein_coding";gene_id "XLOC_020235";gene_name "TTLL3";class_code "n";oId "Colon-Sigmoid_00253590";is.last "FALSE";is.first "FALSE";is.singleExon "FALSE"
chr3	transdecoder	CDS	9834681	9834789	.	+	1	transcript_id "DNTX_00181407";transcript_type "protein_coding";transcript_biotype "protein_coding";gene_id "XLOC_020235";gene_name "TTLL3";class_code "n";oId "Colon-Sigmoid_00253590";is.last "FALSE";is.first "FALSE";is.singleExon "FALSE"
chr3	transdecoder	stop_codon	9834790	9834792	.	+	0	transcript_id "DNTX_00181407";transcript_type "protein_coding";transcript_biotype "protein_coding";gene_id "XLOC_020235";gene_name "TTLL3";class_code "n";oId "Colon-Sigmoid_00253590";is.last "FALSE";is.first "FALSE";is.singleExon "FALSE"
chr3	transdecoder	three_prime_UTR	9834793	9835404	.	+	.	transcript_id "DNTX_00181407";transcript_type "protein_coding";transcript_biotype "protein_coding";gene_id "XLOC_020235";gene_name "TTLL3";class_code "n";oId "Colon-Sigmoid_00253590";is.last "FALSE";is.first "FALSE";is.singleExon "FALSE"
chr3	transdecoder	transcript	9809988	9836315	.	+	.	transcript_id "DNTX_00171505";transcript_type "protein_coding";transcript_biotype "protein_coding";gene_id "XLOC_020235";gene_name "TTLL3";class_code "n";oId "Thyroid_00269264";is.last "FALSE";is.first "FALSE";is.singleExon "FALSE"
chr3	transdecoder	exon	9809988	9810709	.	+	.	transcript_id "DNTX_00171505";transcript_type "protein_coding";transcript_biotype "protein_coding";exon_number "1";gene_id "XLOC_020235";gene_name "TTLL3";class_code "n";oId "Thyroid_00269264";is.last "FALSE";novel_exon_id "nvl_exon139003";novel_exon_type "RI";is.first "TRUE";is.singleExon "FALSE"
chr3	transdecoder	exon	9812943	9813111	.	+	.	transcript_id "DNTX_00171505";transcript_type "protein_coding";transcript_biotype "protein_coding";exon_number "2";gene_id "XLOC_020235";gene_name "TTLL3";class_code "n";oId "Thyroid_00269264";is.last "FALSE";is.first "FALSE";is.singleExon "FALSE"
chr3	transdecoder	exon	9813248	9813345	.	+	.	transcript_id "DNTX_00171505";transcript_type "protein_coding";transcript_biotype "protein_coding";exon_number "3";gene_id "XLOC_020235";gene_name "TTLL3";class_code "n";oId "Thyroid_00269264";is.last "FALSE";is.first "FALSE";is.singleExon "FALSE"
chr3	transdecoder	exon	9816074	9816202	.	+	.	transcript_id "DNTX_00171505";transcript_type "protein_coding";transcript_biotype "protein_coding";exon_number "4";gene_id "XLOC_020235";gene_name "TTLL3";class_code "n";oId "Thyroid_00269264";is.last "FALSE";is.first "FALSE";is.singleExon "FALSE"
chr3	transdecoder	exon	9817645	9820741	.	+	.	transcript_id "DNTX_00171505";transcript_type "protein_coding";transcript_biotype "protein_coding";exon_number "5";gene_id "XLOC_020235";gene_name "TTLL3";class_code "n";oId "Thyroid_00269264";is.last "FALSE";is.first "FALSE";is.singleExon "FALSE"
chr3	transdecoder	exon	9825800	9825948	.	+	.	transcript_id "DNTX_00171505";transcript_type "protein_coding";transcript_biotype "protein_coding";exon_number "6";gene_id "XLOC_020235";gene_name "TTLL3";class_code "n";oId "Thyroid_00269264";is.last "FALSE";is.first "FALSE";is.singleExon "FALSE"
chr3	transdecoder	exon	9826997	9827240	.	+	.	transcript_id "DNTX_00171505";transcript_type "protein_coding";transcript_biotype "protein_coding";exon_number "7";gene_id "XLOC_020235";gene_name "TTLL3";class_code "n";oId "Thyroid_00269264";is.last "FALSE";is.first "FALSE";is.singleExon "FALSE"
chr3	transdecoder	exon	9828960	9829395	.	+	.	transcript_id "DNTX_00171505";transcript_type "protein_coding";transcript_biotype "protein_coding";exon_number "8";gene_id "XLOC_020235";gene_name "TTLL3";class_code "n";oId "Thyroid_00269264";is.last "FALSE";is.first "FALSE";is.singleExon "FALSE"
chr3	transdecoder	exon	9834681	9836315	.	+	.	transcript_id "DNTX_00171505";transcript_type "protein_coding";transcript_biotype "protein_coding";exon_number "9";gene_id "XLOC_020235";gene_name "TTLL3";class_code "n";oId "Thyroid_00269264";is.last "TRUE";is.first "FALSE";is.singleExon "FALSE"
chr3	transdecoder	five_prime_UTR	9809988	9810709	.	+	.	transcript_id "DNTX_00171505";transcript_type "protein_coding";transcript_biotype "protein_coding";gene_id "XLOC_020235";gene_name "TTLL3";class_code "n";oId "Thyroid_00269264";is.last "FALSE";novel_exon_id "nvl_exon139003";novel_exon_type "RI";is.first "TRUE";is.singleExon "FALSE"
chr3	transdecoder	five_prime_UTR	9812943	9813111	.	+	.	transcript_id "DNTX_00171505";transcript_type "protein_coding";transcript_biotype "protein_coding";gene_id "XLOC_020235";gene_name "TTLL3";class_code "n";oId "Thyroid_00269264";is.last "FALSE";is.first "FALSE";is.singleExon "FALSE"
chr3	transdecoder	five_prime_UTR	9813248	9813345	.	+	.	transcript_id "DNTX_00171505";transcript_type "protein_coding";transcript_biotype "protein_coding";gene_id "XLOC_020235";gene_name "TTLL3";class_code "n";oId "Thyroid_00269264";is.last "FALSE";is.first "FALSE";is.singleExon "FALSE"
chr3	transdecoder	five_prime_UTR	9816074	9816202	.	+	.	transcript_id "DNTX_00171505";transcript_type "protein_coding";transcript_biotype "protein_coding";gene_id "XLOC_020235";gene_name "TTLL3";class_code "n";oId "Thyroid_00269264";is.last "FALSE";is.first "FALSE";is.singleExon "FALSE"
chr3	transdecoder	five_prime_UTR	9817645	9820652	.	+	.	transcript_id "DNTX_00171505";transcript_type "protein_coding";transcript_biotype "protein_coding";gene_id "XLOC_020235";gene_name "TTLL3";class_code "n";oId "Thyroid_00269264";is.last "FALSE";is.first "FALSE";is.singleExon "FALSE"
chr3	transdecoder	start_codon	9820653	9820655	.	+	0	transcript_id "DNTX_00171505";transcript_type "protein_coding";transcript_biotype "protein_coding";gene_id "XLOC_020235";gene_name "TTLL3";class_code "n";oId "Thyroid_00269264";is.last "FALSE";is.first "FALSE";is.singleExon "FALSE"
chr3	transdecoder	CDS	9820653	9820741	.	+	0	transcript_id "DNTX_00171505";transcript_type "protein_coding";transcript_biotype "protein_coding";gene_id "XLOC_020235";gene_name "TTLL3";class_code "n";oId "Thyroid_00269264";is.last "FALSE";is.first "FALSE";is.singleExon "FALSE"
chr3	transdecoder	CDS	9825800	9825948	.	+	1	transcript_id "DNTX_00171505";transcript_type "protein_coding";transcript_biotype "protein_coding";gene_id "XLOC_020235";gene_name "TTLL3";class_code "n";oId "Thyroid_00269264";is.last "FALSE";is.first "FALSE";is.singleExon "FALSE"
chr3	transdecoder	CDS	9826997	9827240	.	+	2	transcript_id "DNTX_00171505";transcript_type "protein_coding";transcript_biotype "protein_coding";gene_id "XLOC_020235";gene_name "TTLL3";class_code "n";oId "Thyroid_00269264";is.last "FALSE";is.first "FALSE";is.singleExon "FALSE"
chr3	transdecoder	CDS	9828960	9829395	.	+	1	transcript_id "DNTX_00171505";transcript_type "protein_coding";transcript_biotype "protein_coding";gene_id "XLOC_020235";gene_name "TTLL3";class_code "n";oId "Thyroid_00269264";is.last "FALSE";is.first "FALSE";is.singleExon "FALSE"
chr3	transdecoder	CDS	9834681	9834818	.	+	0	transcript_id "DNTX_00171505";transcript_type "protein_coding";transcript_biotype "protein_coding";gene_id "XLOC_020235";gene_name "TTLL3";class_code "n";oId "Thyroid_00269264";is.last "FALSE";is.first "FALSE";is.singleExon "FALSE"
chr3	transdecoder	stop_codon	9834819	9834821	.	+	0	transcript_id "DNTX_00171505";transcript_type "protein_coding";transcript_biotype "protein_coding";gene_id "XLOC_020235";gene_name "TTLL3";class_code "n";oId "Thyroid_00269264";is.last "FALSE";is.first "FALSE";is.singleExon "FALSE"
chr3	transdecoder	three_prime_UTR	9834822	9836315	.	+	.	transcript_id "DNTX_00171505";transcript_type "protein_coding";transcript_biotype "protein_coding";gene_id "XLOC_020235";gene_name "TTLL3";class_code "n";oId "Thyroid_00269264";is.last "FALSE";is.first "FALSE";is.singleExon "FALSE"
chr3	transdecoder	transcript	9809988	9836315	.	+	.	transcript_id "DNTX_00181409";transcript_type "protein_coding";transcript_biotype "protein_coding";gene_id "XLOC_020235";gene_name "TTLL3";class_code "n";oId "Nerve-Tibial_00293832";is.last "FALSE";is.first "FALSE";is.singleExon "FALSE"
chr3	transdecoder	exon	9809988	9810709	.	+	.	transcript_id "DNTX_00181409";transcript_type "protein_coding";transcript_biotype "protein_coding";exon_number "1";gene_id "XLOC_020235";gene_name "TTLL3";class_code "n";oId "Nerve-Tibial_00293832";is.last "FALSE";novel_exon_id "nvl_exon139003";novel_exon_type "RI";is.first "TRUE";is.singleExon "FALSE"
chr3	transdecoder	exon	9812943	9813111	.	+	.	transcript_id "DNTX_00181409";transcript_type "protein_coding";transcript_biotype "protein_coding";exon_number "2";gene_id "XLOC_020235";gene_name "TTLL3";class_code "n";oId "Nerve-Tibial_00293832";is.last "FALSE";is.first "FALSE";is.singleExon "FALSE"
chr3	transdecoder	exon	9813248	9813345	.	+	.	transcript_id "DNTX_00181409";transcript_type "protein_coding";transcript_biotype "protein_coding";exon_number "3";gene_id "XLOC_020235";gene_name "TTLL3";class_code "n";oId "Nerve-Tibial_00293832";is.last "FALSE";is.first "FALSE";is.singleExon "FALSE"
chr3	transdecoder	exon	9816074	9816202	.	+	.	transcript_id "DNTX_00181409";transcript_type "protein_coding";transcript_biotype "protein_coding";exon_number "4";gene_id "XLOC_020235";gene_name "TTLL3";class_code "n";oId "Nerve-Tibial_00293832";is.last "FALSE";is.first "FALSE";is.singleExon "FALSE"
chr3	transdecoder	exon	9817645	9820741	.	+	.	transcript_id "DNTX_00181409";transcript_type "protein_coding";transcript_biotype "protein_coding";exon_number "5";gene_id "XLOC_020235";gene_name "TTLL3";class_code "n";oId "Nerve-Tibial_00293832";is.last "FALSE";is.first "FALSE";is.singleExon "FALSE"
chr3	transdecoder	exon	9825800	9825948	.	+	.	transcript_id "DNTX_00181409";transcript_type "protein_coding";transcript_biotype "protein_coding";exon_number "6";gene_id "XLOC_020235";gene_name "TTLL3";class_code "n";oId "Nerve-Tibial_00293832";is.last "FALSE";is.first "FALSE";is.singleExon "FALSE"
chr3	transdecoder	exon	9826997	9827240	.	+	.	transcript_id "DNTX_00181409";transcript_type "protein_coding";transcript_biotype "protein_coding";exon_number "7";gene_id "XLOC_020235";gene_name "TTLL3";class_code "n";oId "Nerve-Tibial_00293832";is.last "FALSE";is.first "FALSE";is.singleExon "FALSE"
chr3	transdecoder	exon	9828960	9829395	.	+	.	transcript_id "DNTX_00181409";transcript_type "protein_coding";transcript_biotype "protein_coding";exon_number "8";gene_id "XLOC_020235";gene_name "TTLL3";class_code "n";oId "Nerve-Tibial_00293832";is.last "FALSE";is.first "FALSE";is.singleExon "FALSE"
chr3	transdecoder	exon	9833104	9833273	.	+	.	transcript_id "DNTX_00181409";transcript_type "protein_coding";transcript_biotype "protein_coding";exon_number "9";gene_id "XLOC_020235";gene_name "TTLL3";class_code "n";oId "Nerve-Tibial_00293832";is.last "FALSE";is.first "FALSE";is.singleExon "FALSE"
chr3	transdecoder	exon	9834427	9836315	.	+	.	transcript_id "DNTX_00181409";transcript_type "protein_coding";transcript_biotype "protein_coding";exon_number "10";gene_id "XLOC_020235";gene_name "TTLL3";class_code "n";oId "Nerve-Tibial_00293832";is.last "TRUE";novel_exon_id "nvl_exon139006";novel_exon_type "RI";is.first "FALSE";is.singleExon "FALSE"
chr3	transdecoder	five_prime_UTR	9809988	9810709	.	+	.	transcript_id "DNTX_00181409";transcript_type "protein_coding";transcript_biotype "protein_coding";gene_id "XLOC_020235";gene_name "TTLL3";class_code "n";oId "Nerve-Tibial_00293832";is.last "FALSE";novel_exon_id "nvl_exon139003";novel_exon_type "RI";is.first "TRUE";is.singleExon "FALSE"
chr3	transdecoder	five_prime_UTR	9812943	9813111	.	+	.	transcript_id "DNTX_00181409";transcript_type "protein_coding";transcript_biotype "protein_coding";gene_id "XLOC_020235";gene_name "TTLL3";class_code "n";oId "Nerve-Tibial_00293832";is.last "FALSE";is.first "FALSE";is.singleExon "FALSE"
chr3	transdecoder	five_prime_UTR	9813248	9813345	.	+	.	transcript_id "DNTX_00181409";transcript_type "protein_coding";transcript_biotype "protein_coding";gene_id "XLOC_020235";gene_name "TTLL3";class_code "n";oId "Nerve-Tibial_00293832";is.last "FALSE";is.first "FALSE";is.singleExon "FALSE"
chr3	transdecoder	five_prime_UTR	9816074	9816202	.	+	.	transcript_id "DNTX_00181409";transcript_type "protein_coding";transcript_biotype "protein_coding";gene_id "XLOC_020235";gene_name "TTLL3";class_code "n";oId "Nerve-Tibial_00293832";is.last "FALSE";is.first "FALSE";is.singleExon "FALSE"
chr3	transdecoder	five_prime_UTR	9817645	9820652	.	+	.	transcript_id "DNTX_00181409";transcript_type "protein_coding";transcript_biotype "protein_coding";gene_id "XLOC_020235";gene_name "TTLL3";class_code "n";oId "Nerve-Tibial_00293832";is.last "FALSE";is.first "FALSE";is.singleExon "FALSE"
chr3	transdecoder	start_codon	9820653	9820655	.	+	0	transcript_id "DNTX_00181409";transcript_type "protein_coding";transcript_biotype "protein_coding";gene_id "XLOC_020235";gene_name "TTLL3";class_code "n";oId "Nerve-Tibial_00293832";is.last "FALSE";is.first "FALSE";is.singleExon "FALSE"
chr3	transdecoder	CDS	9820653	9820741	.	+	0	transcript_id "DNTX_00181409";transcript_type "protein_coding";transcript_biotype "protein_coding";gene_id "XLOC_020235";gene_name "TTLL3";class_code "n";oId "Nerve-Tibial_00293832";is.last "FALSE";is.first "FALSE";is.singleExon "FALSE"
chr3	transdecoder	CDS	9825800	9825948	.	+	1	transcript_id "DNTX_00181409";transcript_type "protein_coding";transcript_biotype "protein_coding";gene_id "XLOC_020235";gene_name "TTLL3";class_code "n";oId "Nerve-Tibial_00293832";is.last "FALSE";is.first "FALSE";is.singleExon "FALSE"
chr3	transdecoder	CDS	9826997	9827240	.	+	2	transcript_id "DNTX_00181409";transcript_type "protein_coding";transcript_biotype "protein_coding";gene_id "XLOC_020235";gene_name "TTLL3";class_code "n";oId "Nerve-Tibial_00293832";is.last "FALSE";is.first "FALSE";is.singleExon "FALSE"
chr3	transdecoder	CDS	9828960	9829395	.	+	1	transcript_id "DNTX_00181409";transcript_type "protein_coding";transcript_biotype "protein_coding";gene_id "XLOC_020235";gene_name "TTLL3";class_code "n";oId "Nerve-Tibial_00293832";is.last "FALSE";is.first "FALSE";is.singleExon "FALSE"
chr3	transdecoder	CDS	9833104	9833273	.	+	0	transcript_id "DNTX_00181409";transcript_type "protein_coding";transcript_biotype "protein_coding";gene_id "XLOC_020235";gene_name "TTLL3";class_code "n";oId "Nerve-Tibial_00293832";is.last "FALSE";is.first "FALSE";is.singleExon "FALSE"
chr3	transdecoder	CDS	9834427	9834922	.	+	1	transcript_id "DNTX_00181409";transcript_type "protein_coding";transcript_biotype "protein_coding";gene_id "XLOC_020235";gene_name "TTLL3";class_code "n";oId "Nerve-Tibial_00293832";is.last "FALSE";is.first "FALSE";is.singleExon "FALSE"
chr3	transdecoder	stop_codon	9834923	9834925	.	+	0	transcript_id "DNTX_00181409";transcript_type "protein_coding";transcript_biotype "protein_coding";gene_id "XLOC_020235";gene_name "TTLL3";class_code "n";oId "Nerve-Tibial_00293832";is.last "FALSE";is.first "FALSE";is.singleExon "FALSE"
chr3	transdecoder	three_prime_UTR	9834926	9836315	.	+	.	transcript_id "DNTX_00181409";transcript_type "protein_coding";transcript_biotype "protein_coding";gene_id "XLOC_020235";gene_name "TTLL3";class_code "n";oId "Nerve-Tibial_00293832";is.last "FALSE";is.first "FALSE";is.singleExon "FALSE"
chr3	transdecoder	transcript	9809988	9836315	.	+	.	transcript_id "DNTX_00181410";transcript_type "protein_coding";transcript_biotype "protein_coding";gene_id "XLOC_020235";gene_name "TTLL3";class_code "n";oId "Nerve-Tibial_00293834";is.last "FALSE";is.first "FALSE";is.singleExon "FALSE"
chr3	transdecoder	exon	9809988	9810709	.	+	.	transcript_id "DNTX_00181410";transcript_type "protein_coding";transcript_biotype "protein_coding";exon_number "1";gene_id "XLOC_020235";gene_name "TTLL3";class_code "n";oId "Nerve-Tibial_00293834";is.last "FALSE";novel_exon_id "nvl_exon139003";novel_exon_type "RI";is.first "TRUE";is.singleExon "FALSE"
chr3	transdecoder	exon	9812943	9813111	.	+	.	transcript_id "DNTX_00181410";transcript_type "protein_coding";transcript_biotype "protein_coding";exon_number "2";gene_id "XLOC_020235";gene_name "TTLL3";class_code "n";oId "Nerve-Tibial_00293834";is.last "FALSE";is.first "FALSE";is.singleExon "FALSE"
chr3	transdecoder	exon	9813248	9813345	.	+	.	transcript_id "DNTX_00181410";transcript_type "protein_coding";transcript_biotype "protein_coding";exon_number "3";gene_id "XLOC_020235";gene_name "TTLL3";class_code "n";oId "Nerve-Tibial_00293834";is.last "FALSE";is.first "FALSE";is.singleExon "FALSE"
chr3	transdecoder	exon	9816074	9816202	.	+	.	transcript_id "DNTX_00181410";transcript_type "protein_coding";transcript_biotype "protein_coding";exon_number "4";gene_id "XLOC_020235";gene_name "TTLL3";class_code "n";oId "Nerve-Tibial_00293834";is.last "FALSE";is.first "FALSE";is.singleExon "FALSE"
chr3	transdecoder	exon	9817645	9820741	.	+	.	transcript_id "DNTX_00181410";transcript_type "protein_coding";transcript_biotype "protein_coding";exon_number "5";gene_id "XLOC_020235";gene_name "TTLL3";class_code "n";oId "Nerve-Tibial_00293834";is.last "FALSE";is.first "FALSE";is.singleExon "FALSE"
chr3	transdecoder	exon	9825800	9825948	.	+	.	transcript_id "DNTX_00181410";transcript_type "protein_coding";transcript_biotype "protein_coding";exon_number "6";gene_id "XLOC_020235";gene_name "TTLL3";class_code "n";oId "Nerve-Tibial_00293834";is.last "FALSE";is.first "FALSE";is.singleExon "FALSE"
chr3	transdecoder	exon	9826997	9827240	.	+	.	transcript_id "DNTX_00181410";transcript_type "protein_coding";transcript_biotype "protein_coding";exon_number "7";gene_id "XLOC_020235";gene_name "TTLL3";class_code "n";oId "Nerve-Tibial_00293834";is.last "FALSE";is.first "FALSE";is.singleExon "FALSE"
chr3	transdecoder	exon	9828960	9829395	.	+	.	transcript_id "DNTX_00181410";transcript_type "protein_coding";transcript_biotype "protein_coding";exon_number "8";gene_id "XLOC_020235";gene_name "TTLL3";class_code "n";oId "Nerve-Tibial_00293834";is.last "FALSE";is.first "FALSE";is.singleExon "FALSE"
chr3	transdecoder	exon	9833104	9833245	.	+	.	transcript_id "DNTX_00181410";transcript_type "protein_coding";transcript_biotype "protein_coding";exon_number "9";gene_id "XLOC_020235";gene_name "TTLL3";class_code "n";oId "Nerve-Tibial_00293834";is.last "FALSE";is.first "FALSE";is.singleExon "FALSE"
chr3	transdecoder	exon	9834681	9836315	.	+	.	transcript_id "DNTX_00181410";transcript_type "protein_coding";transcript_biotype "protein_coding";exon_number "10";gene_id "XLOC_020235";gene_name "TTLL3";class_code "n";oId "Nerve-Tibial_00293834";is.last "TRUE";is.first "FALSE";is.singleExon "FALSE"
chr3	transdecoder	five_prime_UTR	9809988	9810709	.	+	.	transcript_id "DNTX_00181410";transcript_type "protein_coding";transcript_biotype "protein_coding";gene_id "XLOC_020235";gene_name "TTLL3";class_code "n";oId "Nerve-Tibial_00293834";is.last "FALSE";novel_exon_id "nvl_exon139003";novel_exon_type "RI";is.first "TRUE";is.singleExon "FALSE"
chr3	transdecoder	five_prime_UTR	9812943	9813111	.	+	.	transcript_id "DNTX_00181410";transcript_type "protein_coding";transcript_biotype "protein_coding";gene_id "XLOC_020235";gene_name "TTLL3";class_code "n";oId "Nerve-Tibial_00293834";is.last "FALSE";is.first "FALSE";is.singleExon "FALSE"
chr3	transdecoder	five_prime_UTR	9813248	9813345	.	+	.	transcript_id "DNTX_00181410";transcript_type "protein_coding";transcript_biotype "protein_coding";gene_id "XLOC_020235";gene_name "TTLL3";class_code "n";oId "Nerve-Tibial_00293834";is.last "FALSE";is.first "FALSE";is.singleExon "FALSE"
chr3	transdecoder	five_prime_UTR	9816074	9816202	.	+	.	transcript_id "DNTX_00181410";transcript_type "protein_coding";transcript_biotype "protein_coding";gene_id "XLOC_020235";gene_name "TTLL3";class_code "n";oId "Nerve-Tibial_00293834";is.last "FALSE";is.first "FALSE";is.singleExon "FALSE"
chr3	transdecoder	five_prime_UTR	9817645	9820652	.	+	.	transcript_id "DNTX_00181410";transcript_type "protein_coding";transcript_biotype "protein_coding";gene_id "XLOC_020235";gene_name "TTLL3";class_code "n";oId "Nerve-Tibial_00293834";is.last "FALSE";is.first "FALSE";is.singleExon "FALSE"
chr3	transdecoder	start_codon	9820653	9820655	.	+	0	transcript_id "DNTX_00181410";transcript_type "protein_coding";transcript_biotype "protein_coding";gene_id "XLOC_020235";gene_name "TTLL3";class_code "n";oId "Nerve-Tibial_00293834";is.last "FALSE";is.first "FALSE";is.singleExon "FALSE"
chr3	transdecoder	CDS	9820653	9820741	.	+	0	transcript_id "DNTX_00181410";transcript_type "protein_coding";transcript_biotype "protein_coding";gene_id "XLOC_020235";gene_name "TTLL3";class_code "n";oId "Nerve-Tibial_00293834";is.last "FALSE";is.first "FALSE";is.singleExon "FALSE"
chr3	transdecoder	CDS	9825800	9825948	.	+	1	transcript_id "DNTX_00181410";transcript_type "protein_coding";transcript_biotype "protein_coding";gene_id "XLOC_020235";gene_name "TTLL3";class_code "n";oId "Nerve-Tibial_00293834";is.last "FALSE";is.first "FALSE";is.singleExon "FALSE"
chr3	transdecoder	CDS	9826997	9827240	.	+	2	transcript_id "DNTX_00181410";transcript_type "protein_coding";transcript_biotype "protein_coding";gene_id "XLOC_020235";gene_name "TTLL3";class_code "n";oId "Nerve-Tibial_00293834";is.last "FALSE";is.first "FALSE";is.singleExon "FALSE"
chr3	transdecoder	CDS	9828960	9829395	.	+	1	transcript_id "DNTX_00181410";transcript_type "protein_coding";transcript_biotype "protein_coding";gene_id "XLOC_020235";gene_name "TTLL3";class_code "n";oId "Nerve-Tibial_00293834";is.last "FALSE";is.first "FALSE";is.singleExon "FALSE"
chr3	transdecoder	CDS	9833104	9833245	.	+	0	transcript_id "DNTX_00181410";transcript_type "protein_coding";transcript_biotype "protein_coding";gene_id "XLOC_020235";gene_name "TTLL3";class_code "n";oId "Nerve-Tibial_00293834";is.last "FALSE";is.first "FALSE";is.singleExon "FALSE"
chr3	transdecoder	CDS	9834681	9834922	.	+	2	transcript_id "DNTX_00181410";transcript_type "protein_coding";transcript_biotype "protein_coding";gene_id "XLOC_020235";gene_name "TTLL3";class_code "n";oId "Nerve-Tibial_00293834";is.last "FALSE";is.first "FALSE";is.singleExon "FALSE"
chr3	transdecoder	stop_codon	9834923	9834925	.	+	0	transcript_id "DNTX_00181410";transcript_type "protein_coding";transcript_biotype "protein_coding";gene_id "XLOC_020235";gene_name "TTLL3";class_code "n";oId "Nerve-Tibial_00293834";is.last "FALSE";is.first "FALSE";is.singleExon "FALSE"
chr3	transdecoder	three_prime_UTR	9834926	9836315	.	+	.	transcript_id "DNTX_00181410";transcript_type "protein_coding";transcript_biotype "protein_coding";gene_id "XLOC_020235";gene_name "TTLL3";class_code "n";oId "Nerve-Tibial_00293834";is.last "FALSE";is.first "FALSE";is.singleExon "FALSE"
chr3	transdecoder	transcript	9809988	9836329	.	+	.	transcript_id "DNTX_00175663";transcript_type "protein_coding";transcript_biotype "protein_coding";gene_id "XLOC_020235";gene_name "TTLL3";class_code "n";oId "Pituitary_00316784";is.last "FALSE";is.first "FALSE";is.singleExon "FALSE"
chr3	transdecoder	exon	9809988	9810394	.	+	.	transcript_id "DNTX_00175663";transcript_type "protein_coding";transcript_biotype "protein_coding";exon_number "1";gene_id "XLOC_020235";gene_name "TTLL3";class_code "n";oId "Pituitary_00316784";is.last "FALSE";is.first "TRUE";is.singleExon "FALSE"
chr3	transdecoder	exon	9810621	9810709	.	+	.	transcript_id "DNTX_00175663";transcript_type "protein_coding";transcript_biotype "protein_coding";exon_number "2";gene_id "XLOC_020235";gene_name "TTLL3";class_code "n";oId "Pituitary_00316784";is.last "FALSE";is.first "FALSE";is.singleExon "FALSE"
chr3	transdecoder	exon	9812943	9813111	.	+	.	transcript_id "DNTX_00175663";transcript_type "protein_coding";transcript_biotype "protein_coding";exon_number "3";gene_id "XLOC_020235";gene_name "TTLL3";class_code "n";oId "Pituitary_00316784";is.last "FALSE";is.first "FALSE";is.singleExon "FALSE"
chr3	transdecoder	exon	9813248	9813345	.	+	.	transcript_id "DNTX_00175663";transcript_type "protein_coding";transcript_biotype "protein_coding";exon_number "4";gene_id "XLOC_020235";gene_name "TTLL3";class_code "n";oId "Pituitary_00316784";is.last "FALSE";is.first "FALSE";is.singleExon "FALSE"
chr3	transdecoder	exon	9816074	9816202	.	+	.	transcript_id "DNTX_00175663";transcript_type "protein_coding";transcript_biotype "protein_coding";exon_number "5";gene_id "XLOC_020235";gene_name "TTLL3";class_code "n";oId "Pituitary_00316784";is.last "FALSE";is.first "FALSE";is.singleExon "FALSE"
chr3	transdecoder	exon	9817645	9820741	.	+	.	transcript_id "DNTX_00175663";transcript_type "protein_coding";transcript_biotype "protein_coding";exon_number "6";gene_id "XLOC_020235";gene_name "TTLL3";class_code "n";oId "Pituitary_00316784";is.last "FALSE";is.first "FALSE";is.singleExon "FALSE"
chr3	transdecoder	exon	9825800	9825948	.	+	.	transcript_id "DNTX_00175663";transcript_type "protein_coding";transcript_biotype "protein_coding";exon_number "7";gene_id "XLOC_020235";gene_name "TTLL3";class_code "n";oId "Pituitary_00316784";is.last "FALSE";is.first "FALSE";is.singleExon "FALSE"
chr3	transdecoder	exon	9826997	9827240	.	+	.	transcript_id "DNTX_00175663";transcript_type "protein_coding";transcript_biotype "protein_coding";exon_number "8";gene_id "XLOC_020235";gene_name "TTLL3";class_code "n";oId "Pituitary_00316784";is.last "FALSE";is.first "FALSE";is.singleExon "FALSE"
chr3	transdecoder	exon	9828960	9829395	.	+	.	transcript_id "DNTX_00175663";transcript_type "protein_coding";transcript_biotype "protein_coding";exon_number "9";gene_id "XLOC_020235";gene_name "TTLL3";class_code "n";oId "Pituitary_00316784";is.last "FALSE";is.first "FALSE";is.singleExon "FALSE"
chr3	transdecoder	exon	9834681	9836329	.	+	.	transcript_id "DNTX_00175663";transcript_type "protein_coding";transcript_biotype "protein_coding";exon_number "10";gene_id "XLOC_020235";gene_name "TTLL3";class_code "n";oId "Pituitary_00316784";is.last "TRUE";novel_exon_id "nvl_exon139007";novel_exon_type "novel_TES";is.first "FALSE";is.singleExon "FALSE"
chr3	transdecoder	five_prime_UTR	9809988	9810394	.	+	.	transcript_id "DNTX_00175663";transcript_type "protein_coding";transcript_biotype "protein_coding";gene_id "XLOC_020235";gene_name "TTLL3";class_code "n";oId "Pituitary_00316784";is.last "FALSE";is.first "TRUE";is.singleExon "FALSE"
chr3	transdecoder	five_prime_UTR	9810621	9810709	.	+	.	transcript_id "DNTX_00175663";transcript_type "protein_coding";transcript_biotype "protein_coding";gene_id "XLOC_020235";gene_name "TTLL3";class_code "n";oId "Pituitary_00316784";is.last "FALSE";is.first "FALSE";is.singleExon "FALSE"
chr3	transdecoder	five_prime_UTR	9812943	9813111	.	+	.	transcript_id "DNTX_00175663";transcript_type "protein_coding";transcript_biotype "protein_coding";gene_id "XLOC_020235";gene_name "TTLL3";class_code "n";oId "Pituitary_00316784";is.last "FALSE";is.first "FALSE";is.singleExon "FALSE"
chr3	transdecoder	five_prime_UTR	9813248	9813345	.	+	.	transcript_id "DNTX_00175663";transcript_type "protein_coding";transcript_biotype "protein_coding";gene_id "XLOC_020235";gene_name "TTLL3";class_code "n";oId "Pituitary_00316784";is.last "FALSE";is.first "FALSE";is.singleExon "FALSE"
chr3	transdecoder	five_prime_UTR	9816074	9816202	.	+	.	transcript_id "DNTX_00175663";transcript_type "protein_coding";transcript_biotype "protein_coding";gene_id "XLOC_020235";gene_name "TTLL3";class_code "n";oId "Pituitary_00316784";is.last "FALSE";is.first "FALSE";is.singleExon "FALSE"
chr3	transdecoder	five_prime_UTR	9817645	9820652	.	+	.	transcript_id "DNTX_00175663";transcript_type "protein_coding";transcript_biotype "protein_coding";gene_id "XLOC_020235";gene_name "TTLL3";class_code "n";oId "Pituitary_00316784";is.last "FALSE";is.first "FALSE";is.singleExon "FALSE"
chr3	transdecoder	start_codon	9820653	9820655	.	+	0	transcript_id "DNTX_00175663";transcript_type "protein_coding";transcript_biotype "protein_coding";gene_id "XLOC_020235";gene_name "TTLL3";class_code "n";oId "Pituitary_00316784";is.last "FALSE";is.first "FALSE";is.singleExon "FALSE"
chr3	transdecoder	CDS	9820653	9820741	.	+	0	transcript_id "DNTX_00175663";transcript_type "protein_coding";transcript_biotype "protein_coding";gene_id "XLOC_020235";gene_name "TTLL3";class_code "n";oId "Pituitary_00316784";is.last "FALSE";is.first "FALSE";is.singleExon "FALSE"
chr3	transdecoder	CDS	9825800	9825948	.	+	1	transcript_id "DNTX_00175663";transcript_type "protein_coding";transcript_biotype "protein_coding";gene_id "XLOC_020235";gene_name "TTLL3";class_code "n";oId "Pituitary_00316784";is.last "FALSE";is.first "FALSE";is.singleExon "FALSE"
chr3	transdecoder	CDS	9826997	9827240	.	+	2	transcript_id "DNTX_00175663";transcript_type "protein_coding";transcript_biotype "protein_coding";gene_id "XLOC_020235";gene_name "TTLL3";class_code "n";oId "Pituitary_00316784";is.last "FALSE";is.first "FALSE";is.singleExon "FALSE"
chr3	transdecoder	CDS	9828960	9829395	.	+	1	transcript_id "DNTX_00175663";transcript_type "protein_coding";transcript_biotype "protein_coding";gene_id "XLOC_020235";gene_name "TTLL3";class_code "n";oId "Pituitary_00316784";is.last "FALSE";is.first "FALSE";is.singleExon "FALSE"
chr3	transdecoder	CDS	9834681	9834818	.	+	0	transcript_id "DNTX_00175663";transcript_type "protein_coding";transcript_biotype "protein_coding";gene_id "XLOC_020235";gene_name "TTLL3";class_code "n";oId "Pituitary_00316784";is.last "FALSE";is.first "FALSE";is.singleExon "FALSE"
chr3	transdecoder	stop_codon	9834819	9834821	.	+	0	transcript_id "DNTX_00175663";transcript_type "protein_coding";transcript_biotype "protein_coding";gene_id "XLOC_020235";gene_name "TTLL3";class_code "n";oId "Pituitary_00316784";is.last "FALSE";is.first "FALSE";is.singleExon "FALSE"
chr3	transdecoder	three_prime_UTR	9834822	9836329	.	+	.	transcript_id "DNTX_00175663";transcript_type "protein_coding";transcript_biotype "protein_coding";gene_id "XLOC_020235";gene_name "TTLL3";class_code "n";oId "Pituitary_00316784";is.last "FALSE";is.first "FALSE";is.singleExon "FALSE"
chr3	transdecoder	transcript	9809988	9836426	.	+	.	transcript_id "DNTX_00171506";transcript_type "protein_coding";transcript_biotype "protein_coding";gene_id "XLOC_020235";gene_name "TTLL3";class_code "n";oId "Skin-NotSunExposedSuprapubic_00263563";is.last "FALSE";is.first "FALSE";is.singleExon "FALSE"
chr3	transdecoder	exon	9809988	9810709	.	+	.	transcript_id "DNTX_00171506";transcript_type "protein_coding";transcript_biotype "protein_coding";exon_number "1";gene_id "XLOC_020235";gene_name "TTLL3";class_code "n";oId "Skin-NotSunExposedSuprapubic_00263563";is.last "FALSE";novel_exon_id "nvl_exon139003";novel_exon_type "RI";is.first "TRUE";is.singleExon "FALSE"
chr3	transdecoder	exon	9812943	9813111	.	+	.	transcript_id "DNTX_00171506";transcript_type "protein_coding";transcript_biotype "protein_coding";exon_number "2";gene_id "XLOC_020235";gene_name "TTLL3";class_code "n";oId "Skin-NotSunExposedSuprapubic_00263563";is.last "FALSE";is.first "FALSE";is.singleExon "FALSE"
chr3	transdecoder	exon	9813248	9813345	.	+	.	transcript_id "DNTX_00171506";transcript_type "protein_coding";transcript_biotype "protein_coding";exon_number "3";gene_id "XLOC_020235";gene_name "TTLL3";class_code "n";oId "Skin-NotSunExposedSuprapubic_00263563";is.last "FALSE";is.first "FALSE";is.singleExon "FALSE"
chr3	transdecoder	exon	9816074	9816202	.	+	.	transcript_id "DNTX_00171506";transcript_type "protein_coding";transcript_biotype "protein_coding";exon_number "4";gene_id "XLOC_020235";gene_name "TTLL3";class_code "n";oId "Skin-NotSunExposedSuprapubic_00263563";is.last "FALSE";is.first "FALSE";is.singleExon "FALSE"
chr3	transdecoder	exon	9817645	9820741	.	+	.	transcript_id "DNTX_00171506";transcript_type "protein_coding";transcript_biotype "protein_coding";exon_number "5";gene_id "XLOC_020235";gene_name "TTLL3";class_code "n";oId "Skin-NotSunExposedSuprapubic_00263563";is.last "FALSE";is.first "FALSE";is.singleExon "FALSE"
chr3	transdecoder	exon	9825800	9825948	.	+	.	transcript_id "DNTX_00171506";transcript_type "protein_coding";transcript_biotype "protein_coding";exon_number "6";gene_id "XLOC_020235";gene_name "TTLL3";class_code "n";oId "Skin-NotSunExposedSuprapubic_00263563";is.last "FALSE";is.first "FALSE";is.singleExon "FALSE"
chr3	transdecoder	exon	9826997	9827240	.	+	.	transcript_id "DNTX_00171506";transcript_type "protein_coding";transcript_biotype "protein_coding";exon_number "7";gene_id "XLOC_020235";gene_name "TTLL3";class_code "n";oId "Skin-NotSunExposedSuprapubic_00263563";is.last "FALSE";is.first "FALSE";is.singleExon "FALSE"
chr3	transdecoder	exon	9828960	9829395	.	+	.	transcript_id "DNTX_00171506";transcript_type "protein_coding";transcript_biotype "protein_coding";exon_number "8";gene_id "XLOC_020235";gene_name "TTLL3";class_code "n";oId "Skin-NotSunExposedSuprapubic_00263563";is.last "FALSE";is.first "FALSE";is.singleExon "FALSE"
chr3	transdecoder	exon	9833104	9833273	.	+	.	transcript_id "DNTX_00171506";transcript_type "protein_coding";transcript_biotype "protein_coding";exon_number "9";gene_id "XLOC_020235";gene_name "TTLL3";class_code "n";oId "Skin-NotSunExposedSuprapubic_00263563";is.last "FALSE";is.first "FALSE";is.singleExon "FALSE"
chr3	transdecoder	exon	9834681	9836426	.	+	.	transcript_id "DNTX_00171506";transcript_type "protein_coding";transcript_biotype "protein_coding";exon_number "10";gene_id "XLOC_020235";gene_name "TTLL3";class_code "n";oId "Skin-NotSunExposedSuprapubic_00263563";is.last "TRUE";novel_exon_id "nvl_exon139008";novel_exon_type "novel_TES";is.first "FALSE";is.singleExon "FALSE"
chr3	transdecoder	five_prime_UTR	9809988	9810709	.	+	.	transcript_id "DNTX_00171506";transcript_type "protein_coding";transcript_biotype "protein_coding";gene_id "XLOC_020235";gene_name "TTLL3";class_code "n";oId "Skin-NotSunExposedSuprapubic_00263563";is.last "FALSE";novel_exon_id "nvl_exon139003";novel_exon_type "RI";is.first "TRUE";is.singleExon "FALSE"
chr3	transdecoder	five_prime_UTR	9812943	9813111	.	+	.	transcript_id "DNTX_00171506";transcript_type "protein_coding";transcript_biotype "protein_coding";gene_id "XLOC_020235";gene_name "TTLL3";class_code "n";oId "Skin-NotSunExposedSuprapubic_00263563";is.last "FALSE";is.first "FALSE";is.singleExon "FALSE"
chr3	transdecoder	five_prime_UTR	9813248	9813345	.	+	.	transcript_id "DNTX_00171506";transcript_type "protein_coding";transcript_biotype "protein_coding";gene_id "XLOC_020235";gene_name "TTLL3";class_code "n";oId "Skin-NotSunExposedSuprapubic_00263563";is.last "FALSE";is.first "FALSE";is.singleExon "FALSE"
chr3	transdecoder	five_prime_UTR	9816074	9816202	.	+	.	transcript_id "DNTX_00171506";transcript_type "protein_coding";transcript_biotype "protein_coding";gene_id "XLOC_020235";gene_name "TTLL3";class_code "n";oId "Skin-NotSunExposedSuprapubic_00263563";is.last "FALSE";is.first "FALSE";is.singleExon "FALSE"
chr3	transdecoder	five_prime_UTR	9817645	9820652	.	+	.	transcript_id "DNTX_00171506";transcript_type "protein_coding";transcript_biotype "protein_coding";gene_id "XLOC_020235";gene_name "TTLL3";class_code "n";oId "Skin-NotSunExposedSuprapubic_00263563";is.last "FALSE";is.first "FALSE";is.singleExon "FALSE"
chr3	transdecoder	start_codon	9820653	9820655	.	+	0	transcript_id "DNTX_00171506";transcript_type "protein_coding";transcript_biotype "protein_coding";gene_id "XLOC_020235";gene_name "TTLL3";class_code "n";oId "Skin-NotSunExposedSuprapubic_00263563";is.last "FALSE";is.first "FALSE";is.singleExon "FALSE"
chr3	transdecoder	CDS	9820653	9820741	.	+	0	transcript_id "DNTX_00171506";transcript_type "protein_coding";transcript_biotype "protein_coding";gene_id "XLOC_020235";gene_name "TTLL3";class_code "n";oId "Skin-NotSunExposedSuprapubic_00263563";is.last "FALSE";is.first "FALSE";is.singleExon "FALSE"
chr3	transdecoder	CDS	9825800	9825948	.	+	1	transcript_id "DNTX_00171506";transcript_type "protein_coding";transcript_biotype "protein_coding";gene_id "XLOC_020235";gene_name "TTLL3";class_code "n";oId "Skin-NotSunExposedSuprapubic_00263563";is.last "FALSE";is.first "FALSE";is.singleExon "FALSE"
chr3	transdecoder	CDS	9826997	9827240	.	+	2	transcript_id "DNTX_00171506";transcript_type "protein_coding";transcript_biotype "protein_coding";gene_id "XLOC_020235";gene_name "TTLL3";class_code "n";oId "Skin-NotSunExposedSuprapubic_00263563";is.last "FALSE";is.first "FALSE";is.singleExon "FALSE"
chr3	transdecoder	CDS	9828960	9829395	.	+	1	transcript_id "DNTX_00171506";transcript_type "protein_coding";transcript_biotype "protein_coding";gene_id "XLOC_020235";gene_name "TTLL3";class_code "n";oId "Skin-NotSunExposedSuprapubic_00263563";is.last "FALSE";is.first "FALSE";is.singleExon "FALSE"
chr3	transdecoder	CDS	9833104	9833273	.	+	0	transcript_id "DNTX_00171506";transcript_type "protein_coding";transcript_biotype "protein_coding";gene_id "XLOC_020235";gene_name "TTLL3";class_code "n";oId "Skin-NotSunExposedSuprapubic_00263563";is.last "FALSE";is.first "FALSE";is.singleExon "FALSE"
chr3	transdecoder	CDS	9834681	9834789	.	+	1	transcript_id "DNTX_00171506";transcript_type "protein_coding";transcript_biotype "protein_coding";gene_id "XLOC_020235";gene_name "TTLL3";class_code "n";oId "Skin-NotSunExposedSuprapubic_00263563";is.last "FALSE";is.first "FALSE";is.singleExon "FALSE"
chr3	transdecoder	stop_codon	9834790	9834792	.	+	0	transcript_id "DNTX_00171506";transcript_type "protein_coding";transcript_biotype "protein_coding";gene_id "XLOC_020235";gene_name "TTLL3";class_code "n";oId "Skin-NotSunExposedSuprapubic_00263563";is.last "FALSE";is.first "FALSE";is.singleExon "FALSE"
chr3	transdecoder	three_prime_UTR	9834793	9836426	.	+	.	transcript_id "DNTX_00171506";transcript_type "protein_coding";transcript_biotype "protein_coding";gene_id "XLOC_020235";gene_name "TTLL3";class_code "n";oId "Skin-NotSunExposedSuprapubic_00263563";is.last "FALSE";is.first "FALSE";is.singleExon "FALSE"
chr3	StringTie	transcript	9809988	9829054	.	+	.	transcript_id "DNTX_00181404";transcript_type "noncoding";transcript_biotype "noncoding";gene_id "XLOC_020235";gene_name "TTLL3";class_code "n";oId "Nerve-Tibial_00290589";is.last "FALSE";is.first "FALSE";is.singleExon "FALSE"
chr3	StringTie	exon	9809988	9810709	.	+	.	transcript_id "DNTX_00181404";transcript_type "noncoding";transcript_biotype "noncoding";exon_number "1";gene_id "XLOC_020235";gene_name "TTLL3";class_code "n";oId "Nerve-Tibial_00290589";is.last "FALSE";novel_exon_id "nvl_exon139003";novel_exon_type "RI";is.first "TRUE";is.singleExon "FALSE"
chr3	StringTie	exon	9812943	9813111	.	+	.	transcript_id "DNTX_00181404";transcript_type "noncoding";transcript_biotype "noncoding";exon_number "2";gene_id "XLOC_020235";gene_name "TTLL3";class_code "n";oId "Nerve-Tibial_00290589";is.last "FALSE";is.first "FALSE";is.singleExon "FALSE"
chr3	StringTie	exon	9813248	9813345	.	+	.	transcript_id "DNTX_00181404";transcript_type "noncoding";transcript_biotype "noncoding";exon_number "3";gene_id "XLOC_020235";gene_name "TTLL3";class_code "n";oId "Nerve-Tibial_00290589";is.last "FALSE";is.first "FALSE";is.singleExon "FALSE"
chr3	StringTie	exon	9816074	9816202	.	+	.	transcript_id "DNTX_00181404";transcript_type "noncoding";transcript_biotype "noncoding";exon_number "4";gene_id "XLOC_020235";gene_name "TTLL3";class_code "n";oId "Nerve-Tibial_00290589";is.last "FALSE";is.first "FALSE";is.singleExon "FALSE"
chr3	StringTie	exon	9817645	9820741	.	+	.	transcript_id "DNTX_00181404";transcript_type "noncoding";transcript_biotype "noncoding";exon_number "5";gene_id "XLOC_020235";gene_name "TTLL3";class_code "n";oId "Nerve-Tibial_00290589";is.last "FALSE";is.first "FALSE";is.singleExon "FALSE"
chr3	StringTie	exon	9825800	9825948	.	+	.	transcript_id "DNTX_00181404";transcript_type "noncoding";transcript_biotype "noncoding";exon_number "6";gene_id "XLOC_020235";gene_name "TTLL3";class_code "n";oId "Nerve-Tibial_00290589";is.last "FALSE";is.first "FALSE";is.singleExon "FALSE"
chr3	StringTie	exon	9826997	9827240	.	+	.	transcript_id "DNTX_00181404";transcript_type "noncoding";transcript_biotype "noncoding";exon_number "7";gene_id "XLOC_020235";gene_name "TTLL3";class_code "n";oId "Nerve-Tibial_00290589";is.last "FALSE";is.first "FALSE";is.singleExon "FALSE"
chr3	StringTie	exon	9828960	9829054	.	+	.	transcript_id "DNTX_00181404";transcript_type "noncoding";transcript_biotype "noncoding";exon_number "8";gene_id "XLOC_020235";gene_name "TTLL3";class_code "n";oId "Nerve-Tibial_00290589";is.last "TRUE";is.first "FALSE";is.singleExon "FALSE"
chr3	StringTie	transcript	9809988	9835403	.	+	.	transcript_id "DNTX_00175378";transcript_type "noncoding";transcript_biotype "noncoding";gene_id "XLOC_020235";gene_name "TTLL3";class_code "j";oId "Brain-Caudatebasalganglia_00290285";is.last "FALSE";is.first "FALSE";is.singleExon "FALSE"
chr3	StringTie	exon	9809988	9810394	.	+	.	transcript_id "DNTX_00175378";transcript_type "noncoding";transcript_biotype "noncoding";exon_number "1";gene_id "XLOC_020235";gene_name "TTLL3";class_code "j";oId "Brain-Caudatebasalganglia_00290285";is.last "FALSE";is.first "TRUE";is.singleExon "FALSE"
chr3	StringTie	exon	9810621	9810709	.	+	.	transcript_id "DNTX_00175378";transcript_type "noncoding";transcript_biotype "noncoding";exon_number "2";gene_id "XLOC_020235";gene_name "TTLL3";class_code "j";oId "Brain-Caudatebasalganglia_00290285";is.last "FALSE";is.first "FALSE";is.singleExon "FALSE"
chr3	StringTie	exon	9812943	9813111	.	+	.	transcript_id "DNTX_00175378";transcript_type "noncoding";transcript_biotype "noncoding";exon_number "3";gene_id "XLOC_020235";gene_name "TTLL3";class_code "j";oId "Brain-Caudatebasalganglia_00290285";is.last "FALSE";is.first "FALSE";is.singleExon "FALSE"
chr3	StringTie	exon	9813248	9813345	.	+	.	transcript_id "DNTX_00175378";transcript_type "noncoding";transcript_biotype "noncoding";exon_number "4";gene_id "XLOC_020235";gene_name "TTLL3";class_code "j";oId "Brain-Caudatebasalganglia_00290285";is.last "FALSE";is.first "FALSE";is.singleExon "FALSE"
chr3	StringTie	exon	9816074	9816202	.	+	.	transcript_id "DNTX_00175378";transcript_type "noncoding";transcript_biotype "noncoding";exon_number "5";gene_id "XLOC_020235";gene_name "TTLL3";class_code "j";oId "Brain-Caudatebasalganglia_00290285";is.last "FALSE";is.first "FALSE";is.singleExon "FALSE"
chr3	StringTie	exon	9817645	9817759	.	+	.	transcript_id "DNTX_00175378";transcript_type "noncoding";transcript_biotype "noncoding";exon_number "6";gene_id "XLOC_020235";gene_name "TTLL3";class_code "j";oId "Brain-Caudatebasalganglia_00290285";is.last "FALSE";is.first "FALSE";is.singleExon "FALSE"
chr3	StringTie	exon	9818822	9818920	.	+	.	transcript_id "DNTX_00175378";transcript_type "noncoding";transcript_biotype "noncoding";exon_number "7";gene_id "XLOC_020235";gene_name "TTLL3";class_code "j";oId "Brain-Caudatebasalganglia_00290285";is.last "FALSE";is.first "FALSE";is.singleExon "FALSE"
chr3	StringTie	exon	9820546	9820741	.	+	.	transcript_id "DNTX_00175378";transcript_type "noncoding";transcript_biotype "noncoding";exon_number "8";gene_id "XLOC_020235";gene_name "TTLL3";class_code "j";oId "Brain-Caudatebasalganglia_00290285";is.last "FALSE";is.first "FALSE";is.singleExon "FALSE"
chr3	StringTie	exon	9825800	9825948	.	+	.	transcript_id "DNTX_00175378";transcript_type "noncoding";transcript_biotype "noncoding";exon_number "9";gene_id "XLOC_020235";gene_name "TTLL3";class_code "j";oId "Brain-Caudatebasalganglia_00290285";is.last "FALSE";is.first "FALSE";is.singleExon "FALSE"
chr3	StringTie	exon	9826997	9827240	.	+	.	transcript_id "DNTX_00175378";transcript_type "noncoding";transcript_biotype "noncoding";exon_number "10";gene_id "XLOC_020235";gene_name "TTLL3";class_code "j";oId "Brain-Caudatebasalganglia_00290285";is.last "FALSE";is.first "FALSE";is.singleExon "FALSE"
chr3	StringTie	exon	9828960	9829395	.	+	.	transcript_id "DNTX_00175378";transcript_type "noncoding";transcript_biotype "noncoding";exon_number "11";gene_id "XLOC_020235";gene_name "TTLL3";class_code "j";oId "Brain-Caudatebasalganglia_00290285";is.last "FALSE";is.first "FALSE";is.singleExon "FALSE"
chr3	StringTie	exon	9834681	9835403	.	+	.	transcript_id "DNTX_00175378";transcript_type "noncoding";transcript_biotype "noncoding";exon_number "12";gene_id "XLOC_020235";gene_name "TTLL3";class_code "j";oId "Brain-Caudatebasalganglia_00290285";is.last "TRUE";novel_exon_id "nvl_exon138984";novel_exon_type "RI";is.first "FALSE";is.singleExon "FALSE"
chr3	transdecoder	transcript	9809990	9836315	.	+	.	transcript_id "DNTX_00182660";transcript_type "protein_coding";transcript_biotype "protein_coding";gene_id "XLOC_020235";gene_name "TTLL3";class_code "n";oId "Artery-Aorta_00255366";is.last "FALSE";is.first "FALSE";is.singleExon "FALSE"
chr3	transdecoder	exon	9809990	9810394	.	+	.	transcript_id "DNTX_00182660";transcript_type "protein_coding";transcript_biotype "protein_coding";exon_number "1";gene_id "XLOC_020235";gene_name "TTLL3";class_code "n";oId "Artery-Aorta_00255366";is.last "FALSE";novel_exon_id "nvl_exon139009";novel_exon_type "novel_TSS";is.first "TRUE";is.singleExon "FALSE"
chr3	transdecoder	exon	9810621	9810709	.	+	.	transcript_id "DNTX_00182660";transcript_type "protein_coding";transcript_biotype "protein_coding";exon_number "2";gene_id "XLOC_020235";gene_name "TTLL3";class_code "n";oId "Artery-Aorta_00255366";is.last "FALSE";is.first "FALSE";is.singleExon "FALSE"
chr3	transdecoder	exon	9812943	9813111	.	+	.	transcript_id "DNTX_00182660";transcript_type "protein_coding";transcript_biotype "protein_coding";exon_number "3";gene_id "XLOC_020235";gene_name "TTLL3";class_code "n";oId "Artery-Aorta_00255366";is.last "FALSE";is.first "FALSE";is.singleExon "FALSE"
chr3	transdecoder	exon	9813248	9813345	.	+	.	transcript_id "DNTX_00182660";transcript_type "protein_coding";transcript_biotype "protein_coding";exon_number "4";gene_id "XLOC_020235";gene_name "TTLL3";class_code "n";oId "Artery-Aorta_00255366";is.last "FALSE";is.first "FALSE";is.singleExon "FALSE"
chr3	transdecoder	exon	9816074	9816202	.	+	.	transcript_id "DNTX_00182660";transcript_type "protein_coding";transcript_biotype "protein_coding";exon_number "5";gene_id "XLOC_020235";gene_name "TTLL3";class_code "n";oId "Artery-Aorta_00255366";is.last "FALSE";is.first "FALSE";is.singleExon "FALSE"
chr3	transdecoder	exon	9817645	9817759	.	+	.	transcript_id "DNTX_00182660";transcript_type "protein_coding";transcript_biotype "protein_coding";exon_number "6";gene_id "XLOC_020235";gene_name "TTLL3";class_code "n";oId "Artery-Aorta_00255366";is.last "FALSE";is.first "FALSE";is.singleExon "FALSE"
chr3	transdecoder	exon	9818555	9820741	.	+	.	transcript_id "DNTX_00182660";transcript_type "protein_coding";transcript_biotype "protein_coding";exon_number "7";gene_id "XLOC_020235";gene_name "TTLL3";class_code "n";oId "Artery-Aorta_00255366";is.last "FALSE";novel_exon_id "nvl_exon138985";novel_exon_type "RI";is.first "FALSE";is.singleExon "FALSE"
chr3	transdecoder	exon	9825800	9825948	.	+	.	transcript_id "DNTX_00182660";transcript_type "protein_coding";transcript_biotype "protein_coding";exon_number "8";gene_id "XLOC_020235";gene_name "TTLL3";class_code "n";oId "Artery-Aorta_00255366";is.last "FALSE";is.first "FALSE";is.singleExon "FALSE"
chr3	transdecoder	exon	9826997	9827240	.	+	.	transcript_id "DNTX_00182660";transcript_type "protein_coding";transcript_biotype "protein_coding";exon_number "9";gene_id "XLOC_020235";gene_name "TTLL3";class_code "n";oId "Artery-Aorta_00255366";is.last "FALSE";is.first "FALSE";is.singleExon "FALSE"
chr3	transdecoder	exon	9828960	9829395	.	+	.	transcript_id "DNTX_00182660";transcript_type "protein_coding";transcript_biotype "protein_coding";exon_number "10";gene_id "XLOC_020235";gene_name "TTLL3";class_code "n";oId "Artery-Aorta_00255366";is.last "FALSE";is.first "FALSE";is.singleExon "FALSE"
chr3	transdecoder	exon	9833104	9833273	.	+	.	transcript_id "DNTX_00182660";transcript_type "protein_coding";transcript_biotype "protein_coding";exon_number "11";gene_id "XLOC_020235";gene_name "TTLL3";class_code "n";oId "Artery-Aorta_00255366";is.last "FALSE";is.first "FALSE";is.singleExon "FALSE"
chr3	transdecoder	exon	9834681	9836315	.	+	.	transcript_id "DNTX_00182660";transcript_type "protein_coding";transcript_biotype "protein_coding";exon_number "12";gene_id "XLOC_020235";gene_name "TTLL3";class_code "n";oId "Artery-Aorta_00255366";is.last "TRUE";is.first "FALSE";is.singleExon "FALSE"
chr3	transdecoder	five_prime_UTR	9809990	9810394	.	+	.	transcript_id "DNTX_00182660";transcript_type "protein_coding";transcript_biotype "protein_coding";gene_id "XLOC_020235";gene_name "TTLL3";class_code "n";oId "Artery-Aorta_00255366";is.last "FALSE";novel_exon_id "nvl_exon139009";novel_exon_type "novel_TSS";is.first "TRUE";is.singleExon "FALSE"
chr3	transdecoder	five_prime_UTR	9810621	9810709	.	+	.	transcript_id "DNTX_00182660";transcript_type "protein_coding";transcript_biotype "protein_coding";gene_id "XLOC_020235";gene_name "TTLL3";class_code "n";oId "Artery-Aorta_00255366";is.last "FALSE";is.first "FALSE";is.singleExon "FALSE"
chr3	transdecoder	five_prime_UTR	9812943	9813111	.	+	.	transcript_id "DNTX_00182660";transcript_type "protein_coding";transcript_biotype "protein_coding";gene_id "XLOC_020235";gene_name "TTLL3";class_code "n";oId "Artery-Aorta_00255366";is.last "FALSE";is.first "FALSE";is.singleExon "FALSE"
chr3	transdecoder	five_prime_UTR	9813248	9813345	.	+	.	transcript_id "DNTX_00182660";transcript_type "protein_coding";transcript_biotype "protein_coding";gene_id "XLOC_020235";gene_name "TTLL3";class_code "n";oId "Artery-Aorta_00255366";is.last "FALSE";is.first "FALSE";is.singleExon "FALSE"
chr3	transdecoder	five_prime_UTR	9816074	9816202	.	+	.	transcript_id "DNTX_00182660";transcript_type "protein_coding";transcript_biotype "protein_coding";gene_id "XLOC_020235";gene_name "TTLL3";class_code "n";oId "Artery-Aorta_00255366";is.last "FALSE";is.first "FALSE";is.singleExon "FALSE"
chr3	transdecoder	five_prime_UTR	9817645	9817759	.	+	.	transcript_id "DNTX_00182660";transcript_type "protein_coding";transcript_biotype "protein_coding";gene_id "XLOC_020235";gene_name "TTLL3";class_code "n";oId "Artery-Aorta_00255366";is.last "FALSE";is.first "FALSE";is.singleExon "FALSE"
chr3	transdecoder	five_prime_UTR	9818555	9820652	.	+	.	transcript_id "DNTX_00182660";transcript_type "protein_coding";transcript_biotype "protein_coding";gene_id "XLOC_020235";gene_name "TTLL3";class_code "n";oId "Artery-Aorta_00255366";is.last "FALSE";is.first "FALSE";is.singleExon "FALSE"
chr3	transdecoder	start_codon	9820653	9820655	.	+	0	transcript_id "DNTX_00182660";transcript_type "protein_coding";transcript_biotype "protein_coding";gene_id "XLOC_020235";gene_name "TTLL3";class_code "n";oId "Artery-Aorta_00255366";is.last "FALSE";is.first "FALSE";is.singleExon "FALSE"
chr3	transdecoder	CDS	9820653	9820741	.	+	0	transcript_id "DNTX_00182660";transcript_type "protein_coding";transcript_biotype "protein_coding";gene_id "XLOC_020235";gene_name "TTLL3";class_code "n";oId "Artery-Aorta_00255366";is.last "FALSE";is.first "FALSE";is.singleExon "FALSE"
chr3	transdecoder	CDS	9825800	9825948	.	+	1	transcript_id "DNTX_00182660";transcript_type "protein_coding";transcript_biotype "protein_coding";gene_id "XLOC_020235";gene_name "TTLL3";class_code "n";oId "Artery-Aorta_00255366";is.last "FALSE";is.first "FALSE";is.singleExon "FALSE"
chr3	transdecoder	CDS	9826997	9827240	.	+	2	transcript_id "DNTX_00182660";transcript_type "protein_coding";transcript_biotype "protein_coding";gene_id "XLOC_020235";gene_name "TTLL3";class_code "n";oId "Artery-Aorta_00255366";is.last "FALSE";is.first "FALSE";is.singleExon "FALSE"
chr3	transdecoder	CDS	9828960	9829395	.	+	1	transcript_id "DNTX_00182660";transcript_type "protein_coding";transcript_biotype "protein_coding";gene_id "XLOC_020235";gene_name "TTLL3";class_code "n";oId "Artery-Aorta_00255366";is.last "FALSE";is.first "FALSE";is.singleExon "FALSE"
chr3	transdecoder	CDS	9833104	9833273	.	+	0	transcript_id "DNTX_00182660";transcript_type "protein_coding";transcript_biotype "protein_coding";gene_id "XLOC_020235";gene_name "TTLL3";class_code "n";oId "Artery-Aorta_00255366";is.last "FALSE";is.first "FALSE";is.singleExon "FALSE"
chr3	transdecoder	CDS	9834681	9834789	.	+	1	transcript_id "DNTX_00182660";transcript_type "protein_coding";transcript_biotype "protein_coding";gene_id "XLOC_020235";gene_name "TTLL3";class_code "n";oId "Artery-Aorta_00255366";is.last "FALSE";is.first "FALSE";is.singleExon "FALSE"
chr3	transdecoder	stop_codon	9834790	9834792	.	+	0	transcript_id "DNTX_00182660";transcript_type "protein_coding";transcript_biotype "protein_coding";gene_id "XLOC_020235";gene_name "TTLL3";class_code "n";oId "Artery-Aorta_00255366";is.last "FALSE";is.first "FALSE";is.singleExon "FALSE"
chr3	transdecoder	three_prime_UTR	9834793	9836315	.	+	.	transcript_id "DNTX_00182660";transcript_type "protein_coding";transcript_biotype "protein_coding";gene_id "XLOC_020235";gene_name "TTLL3";class_code "n";oId "Artery-Aorta_00255366";is.last "FALSE";is.first "FALSE";is.singleExon "FALSE"
chr3	transdecoder	transcript	9810247	9835332	.	+	.	transcript_id "DNTX_00180099";transcript_type "protein_coding";transcript_biotype "protein_coding";gene_id "XLOC_020235";gene_name "TTLL3";class_code "j";oId "Cornea_Fetal.Tissue_00109671";is.last "FALSE";is.first "FALSE";is.singleExon "FALSE"
chr3	transdecoder	exon	9810247	9810394	.	+	.	transcript_id "DNTX_00180099";transcript_type "protein_coding";transcript_biotype "protein_coding";exon_number "1";gene_id "XLOC_020235";gene_name "TTLL3";class_code "j";oId "Cornea_Fetal.Tissue_00109671";is.last "FALSE";is.first "TRUE";is.singleExon "FALSE"
chr3	transdecoder	exon	9810621	9810709	.	+	.	transcript_id "DNTX_00180099";transcript_type "protein_coding";transcript_biotype "protein_coding";exon_number "2";gene_id "XLOC_020235";gene_name "TTLL3";class_code "j";oId "Cornea_Fetal.Tissue_00109671";is.last "FALSE";is.first "FALSE";is.singleExon "FALSE"
chr3	transdecoder	exon	9812943	9813111	.	+	.	transcript_id "DNTX_00180099";transcript_type "protein_coding";transcript_biotype "protein_coding";exon_number "3";gene_id "XLOC_020235";gene_name "TTLL3";class_code "j";oId "Cornea_Fetal.Tissue_00109671";is.last "FALSE";is.first "FALSE";is.singleExon "FALSE"
chr3	transdecoder	exon	9813248	9813345	.	+	.	transcript_id "DNTX_00180099";transcript_type "protein_coding";transcript_biotype "protein_coding";exon_number "4";gene_id "XLOC_020235";gene_name "TTLL3";class_code "j";oId "Cornea_Fetal.Tissue_00109671";is.last "FALSE";is.first "FALSE";is.singleExon "FALSE"
chr3	transdecoder	exon	9816074	9816202	.	+	.	transcript_id "DNTX_00180099";transcript_type "protein_coding";transcript_biotype "protein_coding";exon_number "5";gene_id "XLOC_020235";gene_name "TTLL3";class_code "j";oId "Cornea_Fetal.Tissue_00109671";is.last "FALSE";is.first "FALSE";is.singleExon "FALSE"
chr3	transdecoder	exon	9817645	9817759	.	+	.	transcript_id "DNTX_00180099";transcript_type "protein_coding";transcript_biotype "protein_coding";exon_number "6";gene_id "XLOC_020235";gene_name "TTLL3";class_code "j";oId "Cornea_Fetal.Tissue_00109671";is.last "FALSE";is.first "FALSE";is.singleExon "FALSE"
chr3	transdecoder	exon	9818555	9818920	.	+	.	transcript_id "DNTX_00180099";transcript_type "protein_coding";transcript_biotype "protein_coding";exon_number "7";gene_id "XLOC_020235";gene_name "TTLL3";class_code "j";oId "Cornea_Fetal.Tissue_00109671";is.last "FALSE";is.first "FALSE";is.singleExon "FALSE"
chr3	transdecoder	exon	9820546	9820741	.	+	.	transcript_id "DNTX_00180099";transcript_type "protein_coding";transcript_biotype "protein_coding";exon_number "8";gene_id "XLOC_020235";gene_name "TTLL3";class_code "j";oId "Cornea_Fetal.Tissue_00109671";is.last "FALSE";is.first "FALSE";is.singleExon "FALSE"
chr3	transdecoder	exon	9825800	9825948	.	+	.	transcript_id "DNTX_00180099";transcript_type "protein_coding";transcript_biotype "protein_coding";exon_number "9";gene_id "XLOC_020235";gene_name "TTLL3";class_code "j";oId "Cornea_Fetal.Tissue_00109671";is.last "FALSE";is.first "FALSE";is.singleExon "FALSE"
chr3	transdecoder	exon	9826997	9827240	.	+	.	transcript_id "DNTX_00180099";transcript_type "protein_coding";transcript_biotype "protein_coding";exon_number "10";gene_id "XLOC_020235";gene_name "TTLL3";class_code "j";oId "Cornea_Fetal.Tissue_00109671";is.last "FALSE";is.first "FALSE";is.singleExon "FALSE"
chr3	transdecoder	exon	9828960	9829395	.	+	.	transcript_id "DNTX_00180099";transcript_type "protein_coding";transcript_biotype "protein_coding";exon_number "11";gene_id "XLOC_020235";gene_name "TTLL3";class_code "j";oId "Cornea_Fetal.Tissue_00109671";is.last "FALSE";is.first "FALSE";is.singleExon "FALSE"
chr3	transdecoder	exon	9834681	9835332	.	+	.	transcript_id "DNTX_00180099";transcript_type "protein_coding";transcript_biotype "protein_coding";exon_number "12";gene_id "XLOC_020235";gene_name "TTLL3";class_code "j";oId "Cornea_Fetal.Tissue_00109671";is.last "TRUE";novel_exon_id "nvl_exon139002";novel_exon_type "RI";is.first "FALSE";is.singleExon "FALSE"
chr3	transdecoder	five_prime_UTR	9810247	9810394	.	+	.	transcript_id "DNTX_00180099";transcript_type "protein_coding";transcript_biotype "protein_coding";gene_id "XLOC_020235";gene_name "TTLL3";class_code "j";oId "Cornea_Fetal.Tissue_00109671";is.last "FALSE";is.first "TRUE";is.singleExon "FALSE"
chr3	transdecoder	five_prime_UTR	9810621	9810709	.	+	.	transcript_id "DNTX_00180099";transcript_type "protein_coding";transcript_biotype "protein_coding";gene_id "XLOC_020235";gene_name "TTLL3";class_code "j";oId "Cornea_Fetal.Tissue_00109671";is.last "FALSE";is.first "FALSE";is.singleExon "FALSE"
chr3	transdecoder	five_prime_UTR	9812943	9813111	.	+	.	transcript_id "DNTX_00180099";transcript_type "protein_coding";transcript_biotype "protein_coding";gene_id "XLOC_020235";gene_name "TTLL3";class_code "j";oId "Cornea_Fetal.Tissue_00109671";is.last "FALSE";is.first "FALSE";is.singleExon "FALSE"
chr3	transdecoder	five_prime_UTR	9813248	9813345	.	+	.	transcript_id "DNTX_00180099";transcript_type "protein_coding";transcript_biotype "protein_coding";gene_id "XLOC_020235";gene_name "TTLL3";class_code "j";oId "Cornea_Fetal.Tissue_00109671";is.last "FALSE";is.first "FALSE";is.singleExon "FALSE"
chr3	transdecoder	five_prime_UTR	9816074	9816202	.	+	.	transcript_id "DNTX_00180099";transcript_type "protein_coding";transcript_biotype "protein_coding";gene_id "XLOC_020235";gene_name "TTLL3";class_code "j";oId "Cornea_Fetal.Tissue_00109671";is.last "FALSE";is.first "FALSE";is.singleExon "FALSE"
chr3	transdecoder	five_prime_UTR	9817645	9817759	.	+	.	transcript_id "DNTX_00180099";transcript_type "protein_coding";transcript_biotype "protein_coding";gene_id "XLOC_020235";gene_name "TTLL3";class_code "j";oId "Cornea_Fetal.Tissue_00109671";is.last "FALSE";is.first "FALSE";is.singleExon "FALSE"
chr3	transdecoder	five_prime_UTR	9818555	9818920	.	+	.	transcript_id "DNTX_00180099";transcript_type "protein_coding";transcript_biotype "protein_coding";gene_id "XLOC_020235";gene_name "TTLL3";class_code "j";oId "Cornea_Fetal.Tissue_00109671";is.last "FALSE";is.first "FALSE";is.singleExon "FALSE"
chr3	transdecoder	five_prime_UTR	9820546	9820652	.	+	.	transcript_id "DNTX_00180099";transcript_type "protein_coding";transcript_biotype "protein_coding";gene_id "XLOC_020235";gene_name "TTLL3";class_code "j";oId "Cornea_Fetal.Tissue_00109671";is.last "FALSE";is.first "FALSE";is.singleExon "FALSE"
chr3	transdecoder	start_codon	9820653	9820655	.	+	0	transcript_id "DNTX_00180099";transcript_type "protein_coding";transcript_biotype "protein_coding";gene_id "XLOC_020235";gene_name "TTLL3";class_code "j";oId "Cornea_Fetal.Tissue_00109671";is.last "FALSE";is.first "FALSE";is.singleExon "FALSE"
chr3	transdecoder	CDS	9820653	9820741	.	+	0	transcript_id "DNTX_00180099";transcript_type "protein_coding";transcript_biotype "protein_coding";gene_id "XLOC_020235";gene_name "TTLL3";class_code "j";oId "Cornea_Fetal.Tissue_00109671";is.last "FALSE";is.first "FALSE";is.singleExon "FALSE"
chr3	transdecoder	CDS	9825800	9825948	.	+	1	transcript_id "DNTX_00180099";transcript_type "protein_coding";transcript_biotype "protein_coding";gene_id "XLOC_020235";gene_name "TTLL3";class_code "j";oId "Cornea_Fetal.Tissue_00109671";is.last "FALSE";is.first "FALSE";is.singleExon "FALSE"
chr3	transdecoder	CDS	9826997	9827240	.	+	2	transcript_id "DNTX_00180099";transcript_type "protein_coding";transcript_biotype "protein_coding";gene_id "XLOC_020235";gene_name "TTLL3";class_code "j";oId "Cornea_Fetal.Tissue_00109671";is.last "FALSE";is.first "FALSE";is.singleExon "FALSE"
chr3	transdecoder	CDS	9828960	9829395	.	+	1	transcript_id "DNTX_00180099";transcript_type "protein_coding";transcript_biotype "protein_coding";gene_id "XLOC_020235";gene_name "TTLL3";class_code "j";oId "Cornea_Fetal.Tissue_00109671";is.last "FALSE";is.first "FALSE";is.singleExon "FALSE"
chr3	transdecoder	CDS	9834681	9834818	.	+	0	transcript_id "DNTX_00180099";transcript_type "protein_coding";transcript_biotype "protein_coding";gene_id "XLOC_020235";gene_name "TTLL3";class_code "j";oId "Cornea_Fetal.Tissue_00109671";is.last "FALSE";is.first "FALSE";is.singleExon "FALSE"
chr3	transdecoder	stop_codon	9834819	9834821	.	+	0	transcript_id "DNTX_00180099";transcript_type "protein_coding";transcript_biotype "protein_coding";gene_id "XLOC_020235";gene_name "TTLL3";class_code "j";oId "Cornea_Fetal.Tissue_00109671";is.last "FALSE";is.first "FALSE";is.singleExon "FALSE"
chr3	transdecoder	three_prime_UTR	9834822	9835332	.	+	.	transcript_id "DNTX_00180099";transcript_type "protein_coding";transcript_biotype "protein_coding";gene_id "XLOC_020235";gene_name "TTLL3";class_code "j";oId "Cornea_Fetal.Tissue_00109671";is.last "FALSE";is.first "FALSE";is.singleExon "FALSE"
chr3	transdecoder	transcript	9810247	9835403	.	+	.	transcript_id "DNTX_00181412";transcript_type "protein_coding";transcript_biotype "protein_coding";gene_id "XLOC_020235";gene_name "TTLL3";class_code "n";oId "Nerve-Tibial_00298895";is.last "FALSE";is.first "FALSE";is.singleExon "FALSE"
chr3	transdecoder	exon	9810247	9810394	.	+	.	transcript_id "DNTX_00181412";transcript_type "protein_coding";transcript_biotype "protein_coding";exon_number "1";gene_id "XLOC_020235";gene_name "TTLL3";class_code "n";oId "Nerve-Tibial_00298895";is.last "FALSE";is.first "TRUE";is.singleExon "FALSE"
chr3	transdecoder	exon	9810621	9810709	.	+	.	transcript_id "DNTX_00181412";transcript_type "protein_coding";transcript_biotype "protein_coding";exon_number "2";gene_id "XLOC_020235";gene_name "TTLL3";class_code "n";oId "Nerve-Tibial_00298895";is.last "FALSE";is.first "FALSE";is.singleExon "FALSE"
chr3	transdecoder	exon	9812943	9813111	.	+	.	transcript_id "DNTX_00181412";transcript_type "protein_coding";transcript_biotype "protein_coding";exon_number "3";gene_id "XLOC_020235";gene_name "TTLL3";class_code "n";oId "Nerve-Tibial_00298895";is.last "FALSE";is.first "FALSE";is.singleExon "FALSE"
chr3	transdecoder	exon	9813248	9813345	.	+	.	transcript_id "DNTX_00181412";transcript_type "protein_coding";transcript_biotype "protein_coding";exon_number "4";gene_id "XLOC_020235";gene_name "TTLL3";class_code "n";oId "Nerve-Tibial_00298895";is.last "FALSE";is.first "FALSE";is.singleExon "FALSE"
chr3	transdecoder	exon	9816074	9816202	.	+	.	transcript_id "DNTX_00181412";transcript_type "protein_coding";transcript_biotype "protein_coding";exon_number "5";gene_id "XLOC_020235";gene_name "TTLL3";class_code "n";oId "Nerve-Tibial_00298895";is.last "FALSE";is.first "FALSE";is.singleExon "FALSE"
chr3	transdecoder	exon	9817645	9820741	.	+	.	transcript_id "DNTX_00181412";transcript_type "protein_coding";transcript_biotype "protein_coding";exon_number "6";gene_id "XLOC_020235";gene_name "TTLL3";class_code "n";oId "Nerve-Tibial_00298895";is.last "FALSE";is.first "FALSE";is.singleExon "FALSE"
chr3	transdecoder	exon	9825800	9825948	.	+	.	transcript_id "DNTX_00181412";transcript_type "protein_coding";transcript_biotype "protein_coding";exon_number "7";gene_id "XLOC_020235";gene_name "TTLL3";class_code "n";oId "Nerve-Tibial_00298895";is.last "FALSE";is.first "FALSE";is.singleExon "FALSE"
chr3	transdecoder	exon	9826997	9827240	.	+	.	transcript_id "DNTX_00181412";transcript_type "protein_coding";transcript_biotype "protein_coding";exon_number "8";gene_id "XLOC_020235";gene_name "TTLL3";class_code "n";oId "Nerve-Tibial_00298895";is.last "FALSE";is.first "FALSE";is.singleExon "FALSE"
chr3	transdecoder	exon	9828960	9829395	.	+	.	transcript_id "DNTX_00181412";transcript_type "protein_coding";transcript_biotype "protein_coding";exon_number "9";gene_id "XLOC_020235";gene_name "TTLL3";class_code "n";oId "Nerve-Tibial_00298895";is.last "FALSE";is.first "FALSE";is.singleExon "FALSE"
chr3	transdecoder	exon	9833104	9833245	.	+	.	transcript_id "DNTX_00181412";transcript_type "protein_coding";transcript_biotype "protein_coding";exon_number "10";gene_id "XLOC_020235";gene_name "TTLL3";class_code "n";oId "Nerve-Tibial_00298895";is.last "FALSE";is.first "FALSE";is.singleExon "FALSE"
chr3	transdecoder	exon	9834681	9835403	.	+	.	transcript_id "DNTX_00181412";transcript_type "protein_coding";transcript_biotype "protein_coding";exon_number "11";gene_id "XLOC_020235";gene_name "TTLL3";class_code "n";oId "Nerve-Tibial_00298895";is.last "TRUE";novel_exon_id "nvl_exon138984";novel_exon_type "RI";is.first "FALSE";is.singleExon "FALSE"
chr3	transdecoder	five_prime_UTR	9810247	9810394	.	+	.	transcript_id "DNTX_00181412";transcript_type "protein_coding";transcript_biotype "protein_coding";gene_id "XLOC_020235";gene_name "TTLL3";class_code "n";oId "Nerve-Tibial_00298895";is.last "FALSE";is.first "TRUE";is.singleExon "FALSE"
chr3	transdecoder	five_prime_UTR	9810621	9810709	.	+	.	transcript_id "DNTX_00181412";transcript_type "protein_coding";transcript_biotype "protein_coding";gene_id "XLOC_020235";gene_name "TTLL3";class_code "n";oId "Nerve-Tibial_00298895";is.last "FALSE";is.first "FALSE";is.singleExon "FALSE"
chr3	transdecoder	five_prime_UTR	9812943	9813111	.	+	.	transcript_id "DNTX_00181412";transcript_type "protein_coding";transcript_biotype "protein_coding";gene_id "XLOC_020235";gene_name "TTLL3";class_code "n";oId "Nerve-Tibial_00298895";is.last "FALSE";is.first "FALSE";is.singleExon "FALSE"
chr3	transdecoder	five_prime_UTR	9813248	9813345	.	+	.	transcript_id "DNTX_00181412";transcript_type "protein_coding";transcript_biotype "protein_coding";gene_id "XLOC_020235";gene_name "TTLL3";class_code "n";oId "Nerve-Tibial_00298895";is.last "FALSE";is.first "FALSE";is.singleExon "FALSE"
chr3	transdecoder	five_prime_UTR	9816074	9816202	.	+	.	transcript_id "DNTX_00181412";transcript_type "protein_coding";transcript_biotype "protein_coding";gene_id "XLOC_020235";gene_name "TTLL3";class_code "n";oId "Nerve-Tibial_00298895";is.last "FALSE";is.first "FALSE";is.singleExon "FALSE"
chr3	transdecoder	five_prime_UTR	9817645	9820652	.	+	.	transcript_id "DNTX_00181412";transcript_type "protein_coding";transcript_biotype "protein_coding";gene_id "XLOC_020235";gene_name "TTLL3";class_code "n";oId "Nerve-Tibial_00298895";is.last "FALSE";is.first "FALSE";is.singleExon "FALSE"
chr3	transdecoder	start_codon	9820653	9820655	.	+	0	transcript_id "DNTX_00181412";transcript_type "protein_coding";transcript_biotype "protein_coding";gene_id "XLOC_020235";gene_name "TTLL3";class_code "n";oId "Nerve-Tibial_00298895";is.last "FALSE";is.first "FALSE";is.singleExon "FALSE"
chr3	transdecoder	CDS	9820653	9820741	.	+	0	transcript_id "DNTX_00181412";transcript_type "protein_coding";transcript_biotype "protein_coding";gene_id "XLOC_020235";gene_name "TTLL3";class_code "n";oId "Nerve-Tibial_00298895";is.last "FALSE";is.first "FALSE";is.singleExon "FALSE"
chr3	transdecoder	CDS	9825800	9825948	.	+	1	transcript_id "DNTX_00181412";transcript_type "protein_coding";transcript_biotype "protein_coding";gene_id "XLOC_020235";gene_name "TTLL3";class_code "n";oId "Nerve-Tibial_00298895";is.last "FALSE";is.first "FALSE";is.singleExon "FALSE"
chr3	transdecoder	CDS	9826997	9827240	.	+	2	transcript_id "DNTX_00181412";transcript_type "protein_coding";transcript_biotype "protein_coding";gene_id "XLOC_020235";gene_name "TTLL3";class_code "n";oId "Nerve-Tibial_00298895";is.last "FALSE";is.first "FALSE";is.singleExon "FALSE"
chr3	transdecoder	CDS	9828960	9829395	.	+	1	transcript_id "DNTX_00181412";transcript_type "protein_coding";transcript_biotype "protein_coding";gene_id "XLOC_020235";gene_name "TTLL3";class_code "n";oId "Nerve-Tibial_00298895";is.last "FALSE";is.first "FALSE";is.singleExon "FALSE"
chr3	transdecoder	CDS	9833104	9833245	.	+	0	transcript_id "DNTX_00181412";transcript_type "protein_coding";transcript_biotype "protein_coding";gene_id "XLOC_020235";gene_name "TTLL3";class_code "n";oId "Nerve-Tibial_00298895";is.last "FALSE";is.first "FALSE";is.singleExon "FALSE"
chr3	transdecoder	CDS	9834681	9834922	.	+	2	transcript_id "DNTX_00181412";transcript_type "protein_coding";transcript_biotype "protein_coding";gene_id "XLOC_020235";gene_name "TTLL3";class_code "n";oId "Nerve-Tibial_00298895";is.last "FALSE";is.first "FALSE";is.singleExon "FALSE"
chr3	transdecoder	stop_codon	9834923	9834925	.	+	0	transcript_id "DNTX_00181412";transcript_type "protein_coding";transcript_biotype "protein_coding";gene_id "XLOC_020235";gene_name "TTLL3";class_code "n";oId "Nerve-Tibial_00298895";is.last "FALSE";is.first "FALSE";is.singleExon "FALSE"
chr3	transdecoder	three_prime_UTR	9834926	9835403	.	+	.	transcript_id "DNTX_00181412";transcript_type "protein_coding";transcript_biotype "protein_coding";gene_id "XLOC_020235";gene_name "TTLL3";class_code "n";oId "Nerve-Tibial_00298895";is.last "FALSE";is.first "FALSE";is.singleExon "FALSE"
chr3	transdecoder	transcript	9810247	9835403	.	+	.	transcript_id "DNTX_00182661";transcript_type "protein_coding";transcript_biotype "protein_coding";gene_id "XLOC_020235";gene_name "TTLL3";class_code "j";oId "Artery-Aorta_00259428";is.last "FALSE";is.first "FALSE";is.singleExon "FALSE"
chr3	transdecoder	exon	9810247	9810394	.	+	.	transcript_id "DNTX_00182661";transcript_type "protein_coding";transcript_biotype "protein_coding";exon_number "1";gene_id "XLOC_020235";gene_name "TTLL3";class_code "j";oId "Artery-Aorta_00259428";is.last "FALSE";is.first "TRUE";is.singleExon "FALSE"
chr3	transdecoder	exon	9810621	9810709	.	+	.	transcript_id "DNTX_00182661";transcript_type "protein_coding";transcript_biotype "protein_coding";exon_number "2";gene_id "XLOC_020235";gene_name "TTLL3";class_code "j";oId "Artery-Aorta_00259428";is.last "FALSE";is.first "FALSE";is.singleExon "FALSE"
chr3	transdecoder	exon	9812943	9813111	.	+	.	transcript_id "DNTX_00182661";transcript_type "protein_coding";transcript_biotype "protein_coding";exon_number "3";gene_id "XLOC_020235";gene_name "TTLL3";class_code "j";oId "Artery-Aorta_00259428";is.last "FALSE";is.first "FALSE";is.singleExon "FALSE"
chr3	transdecoder	exon	9813248	9813345	.	+	.	transcript_id "DNTX_00182661";transcript_type "protein_coding";transcript_biotype "protein_coding";exon_number "4";gene_id "XLOC_020235";gene_name "TTLL3";class_code "j";oId "Artery-Aorta_00259428";is.last "FALSE";is.first "FALSE";is.singleExon "FALSE"
chr3	transdecoder	exon	9816074	9816202	.	+	.	transcript_id "DNTX_00182661";transcript_type "protein_coding";transcript_biotype "protein_coding";exon_number "5";gene_id "XLOC_020235";gene_name "TTLL3";class_code "j";oId "Artery-Aorta_00259428";is.last "FALSE";is.first "FALSE";is.singleExon "FALSE"
chr3	transdecoder	exon	9817645	9817759	.	+	.	transcript_id "DNTX_00182661";transcript_type "protein_coding";transcript_biotype "protein_coding";exon_number "6";gene_id "XLOC_020235";gene_name "TTLL3";class_code "j";oId "Artery-Aorta_00259428";is.last "FALSE";is.first "FALSE";is.singleExon "FALSE"
chr3	transdecoder	exon	9818555	9818920	.	+	.	transcript_id "DNTX_00182661";transcript_type "protein_coding";transcript_biotype "protein_coding";exon_number "7";gene_id "XLOC_020235";gene_name "TTLL3";class_code "j";oId "Artery-Aorta_00259428";is.last "FALSE";is.first "FALSE";is.singleExon "FALSE"
chr3	transdecoder	exon	9820546	9820741	.	+	.	transcript_id "DNTX_00182661";transcript_type "protein_coding";transcript_biotype "protein_coding";exon_number "8";gene_id "XLOC_020235";gene_name "TTLL3";class_code "j";oId "Artery-Aorta_00259428";is.last "FALSE";is.first "FALSE";is.singleExon "FALSE"
chr3	transdecoder	exon	9825800	9825948	.	+	.	transcript_id "DNTX_00182661";transcript_type "protein_coding";transcript_biotype "protein_coding";exon_number "9";gene_id "XLOC_020235";gene_name "TTLL3";class_code "j";oId "Artery-Aorta_00259428";is.last "FALSE";is.first "FALSE";is.singleExon "FALSE"
chr3	transdecoder	exon	9826997	9827240	.	+	.	transcript_id "DNTX_00182661";transcript_type "protein_coding";transcript_biotype "protein_coding";exon_number "10";gene_id "XLOC_020235";gene_name "TTLL3";class_code "j";oId "Artery-Aorta_00259428";is.last "FALSE";is.first "FALSE";is.singleExon "FALSE"
chr3	transdecoder	exon	9828960	9829395	.	+	.	transcript_id "DNTX_00182661";transcript_type "protein_coding";transcript_biotype "protein_coding";exon_number "11";gene_id "XLOC_020235";gene_name "TTLL3";class_code "j";oId "Artery-Aorta_00259428";is.last "FALSE";is.first "FALSE";is.singleExon "FALSE"
chr3	transdecoder	exon	9833104	9833245	.	+	.	transcript_id "DNTX_00182661";transcript_type "protein_coding";transcript_biotype "protein_coding";exon_number "12";gene_id "XLOC_020235";gene_name "TTLL3";class_code "j";oId "Artery-Aorta_00259428";is.last "FALSE";is.first "FALSE";is.singleExon "FALSE"
chr3	transdecoder	exon	9834681	9835403	.	+	.	transcript_id "DNTX_00182661";transcript_type "protein_coding";transcript_biotype "protein_coding";exon_number "13";gene_id "XLOC_020235";gene_name "TTLL3";class_code "j";oId "Artery-Aorta_00259428";is.last "TRUE";novel_exon_id "nvl_exon138984";novel_exon_type "RI";is.first "FALSE";is.singleExon "FALSE"
chr3	transdecoder	five_prime_UTR	9810247	9810394	.	+	.	transcript_id "DNTX_00182661";transcript_type "protein_coding";transcript_biotype "protein_coding";gene_id "XLOC_020235";gene_name "TTLL3";class_code "j";oId "Artery-Aorta_00259428";is.last "FALSE";is.first "TRUE";is.singleExon "FALSE"
chr3	transdecoder	five_prime_UTR	9810621	9810709	.	+	.	transcript_id "DNTX_00182661";transcript_type "protein_coding";transcript_biotype "protein_coding";gene_id "XLOC_020235";gene_name "TTLL3";class_code "j";oId "Artery-Aorta_00259428";is.last "FALSE";is.first "FALSE";is.singleExon "FALSE"
chr3	transdecoder	five_prime_UTR	9812943	9813111	.	+	.	transcript_id "DNTX_00182661";transcript_type "protein_coding";transcript_biotype "protein_coding";gene_id "XLOC_020235";gene_name "TTLL3";class_code "j";oId "Artery-Aorta_00259428";is.last "FALSE";is.first "FALSE";is.singleExon "FALSE"
chr3	transdecoder	five_prime_UTR	9813248	9813345	.	+	.	transcript_id "DNTX_00182661";transcript_type "protein_coding";transcript_biotype "protein_coding";gene_id "XLOC_020235";gene_name "TTLL3";class_code "j";oId "Artery-Aorta_00259428";is.last "FALSE";is.first "FALSE";is.singleExon "FALSE"
chr3	transdecoder	five_prime_UTR	9816074	9816202	.	+	.	transcript_id "DNTX_00182661";transcript_type "protein_coding";transcript_biotype "protein_coding";gene_id "XLOC_020235";gene_name "TTLL3";class_code "j";oId "Artery-Aorta_00259428";is.last "FALSE";is.first "FALSE";is.singleExon "FALSE"
chr3	transdecoder	five_prime_UTR	9817645	9817759	.	+	.	transcript_id "DNTX_00182661";transcript_type "protein_coding";transcript_biotype "protein_coding";gene_id "XLOC_020235";gene_name "TTLL3";class_code "j";oId "Artery-Aorta_00259428";is.last "FALSE";is.first "FALSE";is.singleExon "FALSE"
chr3	transdecoder	five_prime_UTR	9818555	9818920	.	+	.	transcript_id "DNTX_00182661";transcript_type "protein_coding";transcript_biotype "protein_coding";gene_id "XLOC_020235";gene_name "TTLL3";class_code "j";oId "Artery-Aorta_00259428";is.last "FALSE";is.first "FALSE";is.singleExon "FALSE"
chr3	transdecoder	five_prime_UTR	9820546	9820652	.	+	.	transcript_id "DNTX_00182661";transcript_type "protein_coding";transcript_biotype "protein_coding";gene_id "XLOC_020235";gene_name "TTLL3";class_code "j";oId "Artery-Aorta_00259428";is.last "FALSE";is.first "FALSE";is.singleExon "FALSE"
chr3	transdecoder	start_codon	9820653	9820655	.	+	0	transcript_id "DNTX_00182661";transcript_type "protein_coding";transcript_biotype "protein_coding";gene_id "XLOC_020235";gene_name "TTLL3";class_code "j";oId "Artery-Aorta_00259428";is.last "FALSE";is.first "FALSE";is.singleExon "FALSE"
chr3	transdecoder	CDS	9820653	9820741	.	+	0	transcript_id "DNTX_00182661";transcript_type "protein_coding";transcript_biotype "protein_coding";gene_id "XLOC_020235";gene_name "TTLL3";class_code "j";oId "Artery-Aorta_00259428";is.last "FALSE";is.first "FALSE";is.singleExon "FALSE"
chr3	transdecoder	CDS	9825800	9825948	.	+	1	transcript_id "DNTX_00182661";transcript_type "protein_coding";transcript_biotype "protein_coding";gene_id "XLOC_020235";gene_name "TTLL3";class_code "j";oId "Artery-Aorta_00259428";is.last "FALSE";is.first "FALSE";is.singleExon "FALSE"
chr3	transdecoder	CDS	9826997	9827240	.	+	2	transcript_id "DNTX_00182661";transcript_type "protein_coding";transcript_biotype "protein_coding";gene_id "XLOC_020235";gene_name "TTLL3";class_code "j";oId "Artery-Aorta_00259428";is.last "FALSE";is.first "FALSE";is.singleExon "FALSE"
chr3	transdecoder	CDS	9828960	9829395	.	+	1	transcript_id "DNTX_00182661";transcript_type "protein_coding";transcript_biotype "protein_coding";gene_id "XLOC_020235";gene_name "TTLL3";class_code "j";oId "Artery-Aorta_00259428";is.last "FALSE";is.first "FALSE";is.singleExon "FALSE"
chr3	transdecoder	CDS	9833104	9833245	.	+	0	transcript_id "DNTX_00182661";transcript_type "protein_coding";transcript_biotype "protein_coding";gene_id "XLOC_020235";gene_name "TTLL3";class_code "j";oId "Artery-Aorta_00259428";is.last "FALSE";is.first "FALSE";is.singleExon "FALSE"
chr3	transdecoder	CDS	9834681	9834922	.	+	2	transcript_id "DNTX_00182661";transcript_type "protein_coding";transcript_biotype "protein_coding";gene_id "XLOC_020235";gene_name "TTLL3";class_code "j";oId "Artery-Aorta_00259428";is.last "FALSE";is.first "FALSE";is.singleExon "FALSE"
chr3	transdecoder	stop_codon	9834923	9834925	.	+	0	transcript_id "DNTX_00182661";transcript_type "protein_coding";transcript_biotype "protein_coding";gene_id "XLOC_020235";gene_name "TTLL3";class_code "j";oId "Artery-Aorta_00259428";is.last "FALSE";is.first "FALSE";is.singleExon "FALSE"
chr3	transdecoder	three_prime_UTR	9834926	9835403	.	+	.	transcript_id "DNTX_00182661";transcript_type "protein_coding";transcript_biotype "protein_coding";gene_id "XLOC_020235";gene_name "TTLL3";class_code "j";oId "Artery-Aorta_00259428";is.last "FALSE";is.first "FALSE";is.singleExon "FALSE"
chr3	transdecoder	transcript	9810247	9836315	.	+	.	transcript_id "DNTX_00178460";transcript_type "protein_coding";transcript_biotype "protein_coding";gene_id "XLOC_020235";gene_name "TTLL3";class_code "n";oId "Skin-SunExposedLowerleg_00277424";is.last "FALSE";is.first "FALSE";is.singleExon "FALSE"
chr3	transdecoder	exon	9810247	9810709	.	+	.	transcript_id "DNTX_00178460";transcript_type "protein_coding";transcript_biotype "protein_coding";exon_number "1";gene_id "XLOC_020235";gene_name "TTLL3";class_code "n";oId "Skin-SunExposedLowerleg_00277424";is.last "FALSE";novel_exon_id "nvl_exon139010";novel_exon_type "RI";is.first "TRUE";is.singleExon "FALSE"
chr3	transdecoder	exon	9812943	9813111	.	+	.	transcript_id "DNTX_00178460";transcript_type "protein_coding";transcript_biotype "protein_coding";exon_number "2";gene_id "XLOC_020235";gene_name "TTLL3";class_code "n";oId "Skin-SunExposedLowerleg_00277424";is.last "FALSE";is.first "FALSE";is.singleExon "FALSE"
chr3	transdecoder	exon	9813248	9813345	.	+	.	transcript_id "DNTX_00178460";transcript_type "protein_coding";transcript_biotype "protein_coding";exon_number "3";gene_id "XLOC_020235";gene_name "TTLL3";class_code "n";oId "Skin-SunExposedLowerleg_00277424";is.last "FALSE";is.first "FALSE";is.singleExon "FALSE"
chr3	transdecoder	exon	9817645	9820741	.	+	.	transcript_id "DNTX_00178460";transcript_type "protein_coding";transcript_biotype "protein_coding";exon_number "4";gene_id "XLOC_020235";gene_name "TTLL3";class_code "n";oId "Skin-SunExposedLowerleg_00277424";is.last "FALSE";is.first "FALSE";is.singleExon "FALSE"
chr3	transdecoder	exon	9825800	9825948	.	+	.	transcript_id "DNTX_00178460";transcript_type "protein_coding";transcript_biotype "protein_coding";exon_number "5";gene_id "XLOC_020235";gene_name "TTLL3";class_code "n";oId "Skin-SunExposedLowerleg_00277424";is.last "FALSE";is.first "FALSE";is.singleExon "FALSE"
chr3	transdecoder	exon	9826997	9827240	.	+	.	transcript_id "DNTX_00178460";transcript_type "protein_coding";transcript_biotype "protein_coding";exon_number "6";gene_id "XLOC_020235";gene_name "TTLL3";class_code "n";oId "Skin-SunExposedLowerleg_00277424";is.last "FALSE";is.first "FALSE";is.singleExon "FALSE"
chr3	transdecoder	exon	9828960	9829395	.	+	.	transcript_id "DNTX_00178460";transcript_type "protein_coding";transcript_biotype "protein_coding";exon_number "7";gene_id "XLOC_020235";gene_name "TTLL3";class_code "n";oId "Skin-SunExposedLowerleg_00277424";is.last "FALSE";is.first "FALSE";is.singleExon "FALSE"
chr3	transdecoder	exon	9834681	9836315	.	+	.	transcript_id "DNTX_00178460";transcript_type "protein_coding";transcript_biotype "protein_coding";exon_number "8";gene_id "XLOC_020235";gene_name "TTLL3";class_code "n";oId "Skin-SunExposedLowerleg_00277424";is.last "TRUE";is.first "FALSE";is.singleExon "FALSE"
chr3	transdecoder	five_prime_UTR	9810247	9810709	.	+	.	transcript_id "DNTX_00178460";transcript_type "protein_coding";transcript_biotype "protein_coding";gene_id "XLOC_020235";gene_name "TTLL3";class_code "n";oId "Skin-SunExposedLowerleg_00277424";is.last "FALSE";novel_exon_id "nvl_exon139010";novel_exon_type "RI";is.first "TRUE";is.singleExon "FALSE"
chr3	transdecoder	five_prime_UTR	9812943	9813111	.	+	.	transcript_id "DNTX_00178460";transcript_type "protein_coding";transcript_biotype "protein_coding";gene_id "XLOC_020235";gene_name "TTLL3";class_code "n";oId "Skin-SunExposedLowerleg_00277424";is.last "FALSE";is.first "FALSE";is.singleExon "FALSE"
chr3	transdecoder	five_prime_UTR	9813248	9813345	.	+	.	transcript_id "DNTX_00178460";transcript_type "protein_coding";transcript_biotype "protein_coding";gene_id "XLOC_020235";gene_name "TTLL3";class_code "n";oId "Skin-SunExposedLowerleg_00277424";is.last "FALSE";is.first "FALSE";is.singleExon "FALSE"
chr3	transdecoder	five_prime_UTR	9817645	9820652	.	+	.	transcript_id "DNTX_00178460";transcript_type "protein_coding";transcript_biotype "protein_coding";gene_id "XLOC_020235";gene_name "TTLL3";class_code "n";oId "Skin-SunExposedLowerleg_00277424";is.last "FALSE";is.first "FALSE";is.singleExon "FALSE"
chr3	transdecoder	start_codon	9820653	9820655	.	+	0	transcript_id "DNTX_00178460";transcript_type "protein_coding";transcript_biotype "protein_coding";gene_id "XLOC_020235";gene_name "TTLL3";class_code "n";oId "Skin-SunExposedLowerleg_00277424";is.last "FALSE";is.first "FALSE";is.singleExon "FALSE"
chr3	transdecoder	CDS	9820653	9820741	.	+	0	transcript_id "DNTX_00178460";transcript_type "protein_coding";transcript_biotype "protein_coding";gene_id "XLOC_020235";gene_name "TTLL3";class_code "n";oId "Skin-SunExposedLowerleg_00277424";is.last "FALSE";is.first "FALSE";is.singleExon "FALSE"
chr3	transdecoder	CDS	9825800	9825948	.	+	1	transcript_id "DNTX_00178460";transcript_type "protein_coding";transcript_biotype "protein_coding";gene_id "XLOC_020235";gene_name "TTLL3";class_code "n";oId "Skin-SunExposedLowerleg_00277424";is.last "FALSE";is.first "FALSE";is.singleExon "FALSE"
chr3	transdecoder	CDS	9826997	9827240	.	+	2	transcript_id "DNTX_00178460";transcript_type "protein_coding";transcript_biotype "protein_coding";gene_id "XLOC_020235";gene_name "TTLL3";class_code "n";oId "Skin-SunExposedLowerleg_00277424";is.last "FALSE";is.first "FALSE";is.singleExon "FALSE"
chr3	transdecoder	CDS	9828960	9829395	.	+	1	transcript_id "DNTX_00178460";transcript_type "protein_coding";transcript_biotype "protein_coding";gene_id "XLOC_020235";gene_name "TTLL3";class_code "n";oId "Skin-SunExposedLowerleg_00277424";is.last "FALSE";is.first "FALSE";is.singleExon "FALSE"
chr3	transdecoder	CDS	9834681	9834818	.	+	0	transcript_id "DNTX_00178460";transcript_type "protein_coding";transcript_biotype "protein_coding";gene_id "XLOC_020235";gene_name "TTLL3";class_code "n";oId "Skin-SunExposedLowerleg_00277424";is.last "FALSE";is.first "FALSE";is.singleExon "FALSE"
chr3	transdecoder	stop_codon	9834819	9834821	.	+	0	transcript_id "DNTX_00178460";transcript_type "protein_coding";transcript_biotype "protein_coding";gene_id "XLOC_020235";gene_name "TTLL3";class_code "n";oId "Skin-SunExposedLowerleg_00277424";is.last "FALSE";is.first "FALSE";is.singleExon "FALSE"
chr3	transdecoder	three_prime_UTR	9834822	9836315	.	+	.	transcript_id "DNTX_00178460";transcript_type "protein_coding";transcript_biotype "protein_coding";gene_id "XLOC_020235";gene_name "TTLL3";class_code "n";oId "Skin-SunExposedLowerleg_00277424";is.last "FALSE";is.first "FALSE";is.singleExon "FALSE"
chr3	transdecoder	transcript	9810247	9836315	.	+	.	transcript_id "DNTX_00181413";transcript_type "protein_coding";transcript_biotype "protein_coding";gene_id "XLOC_020235";gene_name "TTLL3";class_code "n";oId "Nerve-Tibial_00306901";is.last "FALSE";is.first "FALSE";is.singleExon "FALSE"
chr3	transdecoder	exon	9810247	9810394	.	+	.	transcript_id "DNTX_00181413";transcript_type "protein_coding";transcript_biotype "protein_coding";exon_number "1";gene_id "XLOC_020235";gene_name "TTLL3";class_code "n";oId "Nerve-Tibial_00306901";is.last "FALSE";is.first "TRUE";is.singleExon "FALSE"
chr3	transdecoder	exon	9810621	9810709	.	+	.	transcript_id "DNTX_00181413";transcript_type "protein_coding";transcript_biotype "protein_coding";exon_number "2";gene_id "XLOC_020235";gene_name "TTLL3";class_code "n";oId "Nerve-Tibial_00306901";is.last "FALSE";is.first "FALSE";is.singleExon "FALSE"
chr3	transdecoder	exon	9812943	9813111	.	+	.	transcript_id "DNTX_00181413";transcript_type "protein_coding";transcript_biotype "protein_coding";exon_number "3";gene_id "XLOC_020235";gene_name "TTLL3";class_code "n";oId "Nerve-Tibial_00306901";is.last "FALSE";is.first "FALSE";is.singleExon "FALSE"
chr3	transdecoder	exon	9813248	9813345	.	+	.	transcript_id "DNTX_00181413";transcript_type "protein_coding";transcript_biotype "protein_coding";exon_number "4";gene_id "XLOC_020235";gene_name "TTLL3";class_code "n";oId "Nerve-Tibial_00306901";is.last "FALSE";is.first "FALSE";is.singleExon "FALSE"
chr3	transdecoder	exon	9816074	9816202	.	+	.	transcript_id "DNTX_00181413";transcript_type "protein_coding";transcript_biotype "protein_coding";exon_number "5";gene_id "XLOC_020235";gene_name "TTLL3";class_code "n";oId "Nerve-Tibial_00306901";is.last "FALSE";is.first "FALSE";is.singleExon "FALSE"
chr3	transdecoder	exon	9817645	9820741	.	+	.	transcript_id "DNTX_00181413";transcript_type "protein_coding";transcript_biotype "protein_coding";exon_number "6";gene_id "XLOC_020235";gene_name "TTLL3";class_code "n";oId "Nerve-Tibial_00306901";is.last "FALSE";is.first "FALSE";is.singleExon "FALSE"
chr3	transdecoder	exon	9825800	9825948	.	+	.	transcript_id "DNTX_00181413";transcript_type "protein_coding";transcript_biotype "protein_coding";exon_number "7";gene_id "XLOC_020235";gene_name "TTLL3";class_code "n";oId "Nerve-Tibial_00306901";is.last "FALSE";is.first "FALSE";is.singleExon "FALSE"
chr3	transdecoder	exon	9826997	9827240	.	+	.	transcript_id "DNTX_00181413";transcript_type "protein_coding";transcript_biotype "protein_coding";exon_number "8";gene_id "XLOC_020235";gene_name "TTLL3";class_code "n";oId "Nerve-Tibial_00306901";is.last "FALSE";is.first "FALSE";is.singleExon "FALSE"
chr3	transdecoder	exon	9828960	9829395	.	+	.	transcript_id "DNTX_00181413";transcript_type "protein_coding";transcript_biotype "protein_coding";exon_number "9";gene_id "XLOC_020235";gene_name "TTLL3";class_code "n";oId "Nerve-Tibial_00306901";is.last "FALSE";is.first "FALSE";is.singleExon "FALSE"
chr3	transdecoder	exon	9833104	9833371	.	+	.	transcript_id "DNTX_00181413";transcript_type "protein_coding";transcript_biotype "protein_coding";exon_number "10";gene_id "XLOC_020235";gene_name "TTLL3";class_code "n";oId "Nerve-Tibial_00306901";is.last "FALSE";novel_exon_id "nvl_exon139011";novel_exon_type "A3SS";is.first "FALSE";is.singleExon "FALSE"
chr3	transdecoder	exon	9834427	9834503	.	+	.	transcript_id "DNTX_00181413";transcript_type "protein_coding";transcript_biotype "protein_coding";exon_number "11";gene_id "XLOC_020235";gene_name "TTLL3";class_code "n";oId "Nerve-Tibial_00306901";is.last "FALSE";is.first "FALSE";is.singleExon "FALSE"
chr3	transdecoder	exon	9834681	9836315	.	+	.	transcript_id "DNTX_00181413";transcript_type "protein_coding";transcript_biotype "protein_coding";exon_number "12";gene_id "XLOC_020235";gene_name "TTLL3";class_code "n";oId "Nerve-Tibial_00306901";is.last "TRUE";is.first "FALSE";is.singleExon "FALSE"
chr3	transdecoder	five_prime_UTR	9810247	9810394	.	+	.	transcript_id "DNTX_00181413";transcript_type "protein_coding";transcript_biotype "protein_coding";gene_id "XLOC_020235";gene_name "TTLL3";class_code "n";oId "Nerve-Tibial_00306901";is.last "FALSE";is.first "TRUE";is.singleExon "FALSE"
chr3	transdecoder	five_prime_UTR	9810621	9810709	.	+	.	transcript_id "DNTX_00181413";transcript_type "protein_coding";transcript_biotype "protein_coding";gene_id "XLOC_020235";gene_name "TTLL3";class_code "n";oId "Nerve-Tibial_00306901";is.last "FALSE";is.first "FALSE";is.singleExon "FALSE"
chr3	transdecoder	five_prime_UTR	9812943	9813111	.	+	.	transcript_id "DNTX_00181413";transcript_type "protein_coding";transcript_biotype "protein_coding";gene_id "XLOC_020235";gene_name "TTLL3";class_code "n";oId "Nerve-Tibial_00306901";is.last "FALSE";is.first "FALSE";is.singleExon "FALSE"
chr3	transdecoder	five_prime_UTR	9813248	9813345	.	+	.	transcript_id "DNTX_00181413";transcript_type "protein_coding";transcript_biotype "protein_coding";gene_id "XLOC_020235";gene_name "TTLL3";class_code "n";oId "Nerve-Tibial_00306901";is.last "FALSE";is.first "FALSE";is.singleExon "FALSE"
chr3	transdecoder	five_prime_UTR	9816074	9816202	.	+	.	transcript_id "DNTX_00181413";transcript_type "protein_coding";transcript_biotype "protein_coding";gene_id "XLOC_020235";gene_name "TTLL3";class_code "n";oId "Nerve-Tibial_00306901";is.last "FALSE";is.first "FALSE";is.singleExon "FALSE"
chr3	transdecoder	five_prime_UTR	9817645	9820652	.	+	.	transcript_id "DNTX_00181413";transcript_type "protein_coding";transcript_biotype "protein_coding";gene_id "XLOC_020235";gene_name "TTLL3";class_code "n";oId "Nerve-Tibial_00306901";is.last "FALSE";is.first "FALSE";is.singleExon "FALSE"
chr3	transdecoder	start_codon	9820653	9820655	.	+	0	transcript_id "DNTX_00181413";transcript_type "protein_coding";transcript_biotype "protein_coding";gene_id "XLOC_020235";gene_name "TTLL3";class_code "n";oId "Nerve-Tibial_00306901";is.last "FALSE";is.first "FALSE";is.singleExon "FALSE"
chr3	transdecoder	CDS	9820653	9820741	.	+	0	transcript_id "DNTX_00181413";transcript_type "protein_coding";transcript_biotype "protein_coding";gene_id "XLOC_020235";gene_name "TTLL3";class_code "n";oId "Nerve-Tibial_00306901";is.last "FALSE";is.first "FALSE";is.singleExon "FALSE"
chr3	transdecoder	CDS	9825800	9825948	.	+	1	transcript_id "DNTX_00181413";transcript_type "protein_coding";transcript_biotype "protein_coding";gene_id "XLOC_020235";gene_name "TTLL3";class_code "n";oId "Nerve-Tibial_00306901";is.last "FALSE";is.first "FALSE";is.singleExon "FALSE"
chr3	transdecoder	CDS	9826997	9827240	.	+	2	transcript_id "DNTX_00181413";transcript_type "protein_coding";transcript_biotype "protein_coding";gene_id "XLOC_020235";gene_name "TTLL3";class_code "n";oId "Nerve-Tibial_00306901";is.last "FALSE";is.first "FALSE";is.singleExon "FALSE"
chr3	transdecoder	CDS	9828960	9829395	.	+	1	transcript_id "DNTX_00181413";transcript_type "protein_coding";transcript_biotype "protein_coding";gene_id "XLOC_020235";gene_name "TTLL3";class_code "n";oId "Nerve-Tibial_00306901";is.last "FALSE";is.first "FALSE";is.singleExon "FALSE"
chr3	transdecoder	CDS	9833104	9833371	.	+	0	transcript_id "DNTX_00181413";transcript_type "protein_coding";transcript_biotype "protein_coding";gene_id "XLOC_020235";gene_name "TTLL3";class_code "n";oId "Nerve-Tibial_00306901";is.last "FALSE";novel_exon_id "nvl_exon139011";novel_exon_type "A3SS";is.first "FALSE";is.singleExon "FALSE"
chr3	transdecoder	CDS	9834427	9834503	.	+	2	transcript_id "DNTX_00181413";transcript_type "protein_coding";transcript_biotype "protein_coding";gene_id "XLOC_020235";gene_name "TTLL3";class_code "n";oId "Nerve-Tibial_00306901";is.last "FALSE";is.first "FALSE";is.singleExon "FALSE"
chr3	transdecoder	CDS	9834681	9834818	.	+	0	transcript_id "DNTX_00181413";transcript_type "protein_coding";transcript_biotype "protein_coding";gene_id "XLOC_020235";gene_name "TTLL3";class_code "n";oId "Nerve-Tibial_00306901";is.last "FALSE";is.first "FALSE";is.singleExon "FALSE"
chr3	transdecoder	stop_codon	9834819	9834821	.	+	0	transcript_id "DNTX_00181413";transcript_type "protein_coding";transcript_biotype "protein_coding";gene_id "XLOC_020235";gene_name "TTLL3";class_code "n";oId "Nerve-Tibial_00306901";is.last "FALSE";is.first "FALSE";is.singleExon "FALSE"
chr3	transdecoder	three_prime_UTR	9834822	9836315	.	+	.	transcript_id "DNTX_00181413";transcript_type "protein_coding";transcript_biotype "protein_coding";gene_id "XLOC_020235";gene_name "TTLL3";class_code "n";oId "Nerve-Tibial_00306901";is.last "FALSE";is.first "FALSE";is.singleExon "FALSE"
chr3	StringTie	transcript	9810247	9817767	.	+	.	transcript_id "DNTX_00180098";transcript_type "noncoding";transcript_biotype "noncoding";gene_id "XLOC_020235";gene_name "TTLL3";class_code "=";oId "Cornea_Fetal.Tissue_00104661";is.last "FALSE";is.first "FALSE";is.singleExon "FALSE"
chr3	StringTie	exon	9810247	9810394	.	+	.	transcript_id "DNTX_00180098";transcript_type "noncoding";transcript_biotype "noncoding";exon_number "1";gene_id "XLOC_020235";gene_name "TTLL3";class_code "=";oId "Cornea_Fetal.Tissue_00104661";is.last "FALSE";is.first "TRUE";is.singleExon "FALSE"
chr3	StringTie	exon	9810621	9810709	.	+	.	transcript_id "DNTX_00180098";transcript_type "noncoding";transcript_biotype "noncoding";exon_number "2";gene_id "XLOC_020235";gene_name "TTLL3";class_code "=";oId "Cornea_Fetal.Tissue_00104661";is.last "FALSE";is.first "FALSE";is.singleExon "FALSE"
chr3	StringTie	exon	9812943	9813111	.	+	.	transcript_id "DNTX_00180098";transcript_type "noncoding";transcript_biotype "noncoding";exon_number "3";gene_id "XLOC_020235";gene_name "TTLL3";class_code "=";oId "Cornea_Fetal.Tissue_00104661";is.last "FALSE";is.first "FALSE";is.singleExon "FALSE"
chr3	StringTie	exon	9813248	9813345	.	+	.	transcript_id "DNTX_00180098";transcript_type "noncoding";transcript_biotype "noncoding";exon_number "4";gene_id "XLOC_020235";gene_name "TTLL3";class_code "=";oId "Cornea_Fetal.Tissue_00104661";is.last "FALSE";is.first "FALSE";is.singleExon "FALSE"
chr3	StringTie	exon	9816074	9816202	.	+	.	transcript_id "DNTX_00180098";transcript_type "noncoding";transcript_biotype "noncoding";exon_number "5";gene_id "XLOC_020235";gene_name "TTLL3";class_code "=";oId "Cornea_Fetal.Tissue_00104661";is.last "FALSE";is.first "FALSE";is.singleExon "FALSE"
chr3	StringTie	exon	9817645	9817767	.	+	.	transcript_id "DNTX_00180098";transcript_type "noncoding";transcript_biotype "noncoding";exon_number "6";gene_id "XLOC_020235";gene_name "TTLL3";class_code "=";oId "Cornea_Fetal.Tissue_00104661";is.last "TRUE";is.first "FALSE";is.singleExon "FALSE"
chr3	StringTie	transcript	9810247	9829252	.	+	.	transcript_id "DNTX_00181076";transcript_type "noncoding";transcript_biotype "noncoding";gene_id "XLOC_020235";gene_name "TTLL3";class_code "=";oId "Artery-Tibial_00238694";is.last "FALSE";is.first "FALSE";is.singleExon "FALSE"
chr3	StringTie	exon	9810247	9810394	.	+	.	transcript_id "DNTX_00181076";transcript_type "noncoding";transcript_biotype "noncoding";exon_number "1";gene_id "XLOC_020235";gene_name "TTLL3";class_code "=";oId "Artery-Tibial_00238694";is.last "FALSE";is.first "TRUE";is.singleExon "FALSE"
chr3	StringTie	exon	9810621	9810709	.	+	.	transcript_id "DNTX_00181076";transcript_type "noncoding";transcript_biotype "noncoding";exon_number "2";gene_id "XLOC_020235";gene_name "TTLL3";class_code "=";oId "Artery-Tibial_00238694";is.last "FALSE";is.first "FALSE";is.singleExon "FALSE"
chr3	StringTie	exon	9812943	9813111	.	+	.	transcript_id "DNTX_00181076";transcript_type "noncoding";transcript_biotype "noncoding";exon_number "3";gene_id "XLOC_020235";gene_name "TTLL3";class_code "=";oId "Artery-Tibial_00238694";is.last "FALSE";is.first "FALSE";is.singleExon "FALSE"
chr3	StringTie	exon	9813248	9813345	.	+	.	transcript_id "DNTX_00181076";transcript_type "noncoding";transcript_biotype "noncoding";exon_number "4";gene_id "XLOC_020235";gene_name "TTLL3";class_code "=";oId "Artery-Tibial_00238694";is.last "FALSE";is.first "FALSE";is.singleExon "FALSE"
chr3	StringTie	exon	9826997	9827240	.	+	.	transcript_id "DNTX_00181076";transcript_type "noncoding";transcript_biotype "noncoding";exon_number "5";gene_id "XLOC_020235";gene_name "TTLL3";class_code "=";oId "Artery-Tibial_00238694";is.last "FALSE";is.first "FALSE";is.singleExon "FALSE"
chr3	StringTie	exon	9828960	9829252	.	+	.	transcript_id "DNTX_00181076";transcript_type "noncoding";transcript_biotype "noncoding";exon_number "6";gene_id "XLOC_020235";gene_name "TTLL3";class_code "=";oId "Artery-Tibial_00238694";is.last "TRUE";is.first "FALSE";is.singleExon "FALSE"
chr3	transdecoder	transcript	9810336	9835332	.	+	.	transcript_id "DNTX_00181077";transcript_type "protein_coding";transcript_biotype "protein_coding";gene_id "XLOC_020235";gene_name "TTLL3";class_code "n";oId "Artery-Tibial_00238695";is.last "FALSE";is.first "FALSE";is.singleExon "FALSE"
chr3	transdecoder	exon	9810336	9810394	.	+	.	transcript_id "DNTX_00181077";transcript_type "protein_coding";transcript_biotype "protein_coding";exon_number "1";gene_id "XLOC_020235";gene_name "TTLL3";class_code "n";oId "Artery-Tibial_00238695";is.last "FALSE";novel_exon_id "nvl_exon139012";novel_exon_type "novel_TSS";is.first "TRUE";is.singleExon "FALSE"
chr3	transdecoder	exon	9810621	9810709	.	+	.	transcript_id "DNTX_00181077";transcript_type "protein_coding";transcript_biotype "protein_coding";exon_number "2";gene_id "XLOC_020235";gene_name "TTLL3";class_code "n";oId "Artery-Tibial_00238695";is.last "FALSE";is.first "FALSE";is.singleExon "FALSE"
chr3	transdecoder	exon	9812943	9813111	.	+	.	transcript_id "DNTX_00181077";transcript_type "protein_coding";transcript_biotype "protein_coding";exon_number "3";gene_id "XLOC_020235";gene_name "TTLL3";class_code "n";oId "Artery-Tibial_00238695";is.last "FALSE";is.first "FALSE";is.singleExon "FALSE"
chr3	transdecoder	exon	9813248	9813345	.	+	.	transcript_id "DNTX_00181077";transcript_type "protein_coding";transcript_biotype "protein_coding";exon_number "4";gene_id "XLOC_020235";gene_name "TTLL3";class_code "n";oId "Artery-Tibial_00238695";is.last "FALSE";is.first "FALSE";is.singleExon "FALSE"
chr3	transdecoder	exon	9816074	9816202	.	+	.	transcript_id "DNTX_00181077";transcript_type "protein_coding";transcript_biotype "protein_coding";exon_number "5";gene_id "XLOC_020235";gene_name "TTLL3";class_code "n";oId "Artery-Tibial_00238695";is.last "FALSE";is.first "FALSE";is.singleExon "FALSE"
chr3	transdecoder	exon	9818555	9820741	.	+	.	transcript_id "DNTX_00181077";transcript_type "protein_coding";transcript_biotype "protein_coding";exon_number "6";gene_id "XLOC_020235";gene_name "TTLL3";class_code "n";oId "Artery-Tibial_00238695";is.last "FALSE";novel_exon_id "nvl_exon138985";novel_exon_type "RI";is.first "FALSE";is.singleExon "FALSE"
chr3	transdecoder	exon	9825800	9825948	.	+	.	transcript_id "DNTX_00181077";transcript_type "protein_coding";transcript_biotype "protein_coding";exon_number "7";gene_id "XLOC_020235";gene_name "TTLL3";class_code "n";oId "Artery-Tibial_00238695";is.last "FALSE";is.first "FALSE";is.singleExon "FALSE"
chr3	transdecoder	exon	9826997	9827240	.	+	.	transcript_id "DNTX_00181077";transcript_type "protein_coding";transcript_biotype "protein_coding";exon_number "8";gene_id "XLOC_020235";gene_name "TTLL3";class_code "n";oId "Artery-Tibial_00238695";is.last "FALSE";is.first "FALSE";is.singleExon "FALSE"
chr3	transdecoder	exon	9828960	9829395	.	+	.	transcript_id "DNTX_00181077";transcript_type "protein_coding";transcript_biotype "protein_coding";exon_number "9";gene_id "XLOC_020235";gene_name "TTLL3";class_code "n";oId "Artery-Tibial_00238695";is.last "FALSE";is.first "FALSE";is.singleExon "FALSE"
chr3	transdecoder	exon	9834681	9835332	.	+	.	transcript_id "DNTX_00181077";transcript_type "protein_coding";transcript_biotype "protein_coding";exon_number "10";gene_id "XLOC_020235";gene_name "TTLL3";class_code "n";oId "Artery-Tibial_00238695";is.last "TRUE";novel_exon_id "nvl_exon139002";novel_exon_type "RI";is.first "FALSE";is.singleExon "FALSE"
chr3	transdecoder	five_prime_UTR	9810336	9810394	.	+	.	transcript_id "DNTX_00181077";transcript_type "protein_coding";transcript_biotype "protein_coding";gene_id "XLOC_020235";gene_name "TTLL3";class_code "n";oId "Artery-Tibial_00238695";is.last "FALSE";novel_exon_id "nvl_exon139012";novel_exon_type "novel_TSS";is.first "TRUE";is.singleExon "FALSE"
chr3	transdecoder	five_prime_UTR	9810621	9810709	.	+	.	transcript_id "DNTX_00181077";transcript_type "protein_coding";transcript_biotype "protein_coding";gene_id "XLOC_020235";gene_name "TTLL3";class_code "n";oId "Artery-Tibial_00238695";is.last "FALSE";is.first "FALSE";is.singleExon "FALSE"
chr3	transdecoder	five_prime_UTR	9812943	9813111	.	+	.	transcript_id "DNTX_00181077";transcript_type "protein_coding";transcript_biotype "protein_coding";gene_id "XLOC_020235";gene_name "TTLL3";class_code "n";oId "Artery-Tibial_00238695";is.last "FALSE";is.first "FALSE";is.singleExon "FALSE"
chr3	transdecoder	five_prime_UTR	9813248	9813345	.	+	.	transcript_id "DNTX_00181077";transcript_type "protein_coding";transcript_biotype "protein_coding";gene_id "XLOC_020235";gene_name "TTLL3";class_code "n";oId "Artery-Tibial_00238695";is.last "FALSE";is.first "FALSE";is.singleExon "FALSE"
chr3	transdecoder	five_prime_UTR	9816074	9816202	.	+	.	transcript_id "DNTX_00181077";transcript_type "protein_coding";transcript_biotype "protein_coding";gene_id "XLOC_020235";gene_name "TTLL3";class_code "n";oId "Artery-Tibial_00238695";is.last "FALSE";is.first "FALSE";is.singleExon "FALSE"
chr3	transdecoder	five_prime_UTR	9818555	9820652	.	+	.	transcript_id "DNTX_00181077";transcript_type "protein_coding";transcript_biotype "protein_coding";gene_id "XLOC_020235";gene_name "TTLL3";class_code "n";oId "Artery-Tibial_00238695";is.last "FALSE";is.first "FALSE";is.singleExon "FALSE"
chr3	transdecoder	start_codon	9820653	9820655	.	+	0	transcript_id "DNTX_00181077";transcript_type "protein_coding";transcript_biotype "protein_coding";gene_id "XLOC_020235";gene_name "TTLL3";class_code "n";oId "Artery-Tibial_00238695";is.last "FALSE";is.first "FALSE";is.singleExon "FALSE"
chr3	transdecoder	CDS	9820653	9820741	.	+	0	transcript_id "DNTX_00181077";transcript_type "protein_coding";transcript_biotype "protein_coding";gene_id "XLOC_020235";gene_name "TTLL3";class_code "n";oId "Artery-Tibial_00238695";is.last "FALSE";is.first "FALSE";is.singleExon "FALSE"
chr3	transdecoder	CDS	9825800	9825948	.	+	1	transcript_id "DNTX_00181077";transcript_type "protein_coding";transcript_biotype "protein_coding";gene_id "XLOC_020235";gene_name "TTLL3";class_code "n";oId "Artery-Tibial_00238695";is.last "FALSE";is.first "FALSE";is.singleExon "FALSE"
chr3	transdecoder	CDS	9826997	9827240	.	+	2	transcript_id "DNTX_00181077";transcript_type "protein_coding";transcript_biotype "protein_coding";gene_id "XLOC_020235";gene_name "TTLL3";class_code "n";oId "Artery-Tibial_00238695";is.last "FALSE";is.first "FALSE";is.singleExon "FALSE"
chr3	transdecoder	CDS	9828960	9829395	.	+	1	transcript_id "DNTX_00181077";transcript_type "protein_coding";transcript_biotype "protein_coding";gene_id "XLOC_020235";gene_name "TTLL3";class_code "n";oId "Artery-Tibial_00238695";is.last "FALSE";is.first "FALSE";is.singleExon "FALSE"
chr3	transdecoder	CDS	9834681	9834818	.	+	0	transcript_id "DNTX_00181077";transcript_type "protein_coding";transcript_biotype "protein_coding";gene_id "XLOC_020235";gene_name "TTLL3";class_code "n";oId "Artery-Tibial_00238695";is.last "FALSE";is.first "FALSE";is.singleExon "FALSE"
chr3	transdecoder	stop_codon	9834819	9834821	.	+	0	transcript_id "DNTX_00181077";transcript_type "protein_coding";transcript_biotype "protein_coding";gene_id "XLOC_020235";gene_name "TTLL3";class_code "n";oId "Artery-Tibial_00238695";is.last "FALSE";is.first "FALSE";is.singleExon "FALSE"
chr3	transdecoder	three_prime_UTR	9834822	9835332	.	+	.	transcript_id "DNTX_00181077";transcript_type "protein_coding";transcript_biotype "protein_coding";gene_id "XLOC_020235";gene_name "TTLL3";class_code "n";oId "Artery-Tibial_00238695";is.last "FALSE";is.first "FALSE";is.singleExon "FALSE"
chr3	transdecoder	transcript	9813248	9835332	.	+	.	transcript_id "DNTX_00177016";transcript_type "protein_coding";transcript_biotype "protein_coding";gene_id "XLOC_020235";gene_name "TTLL3";class_code "n";oId "Brain-CerebellarHemisphere_00291146";is.last "FALSE";is.first "FALSE";is.singleExon "FALSE"
chr3	transdecoder	exon	9813248	9813345	.	+	.	transcript_id "DNTX_00177016";transcript_type "protein_coding";transcript_biotype "protein_coding";exon_number "1";gene_id "XLOC_020235";gene_name "TTLL3";class_code "n";oId "Brain-CerebellarHemisphere_00291146";is.last "FALSE";is.first "TRUE";is.singleExon "FALSE"
chr3	transdecoder	exon	9818555	9820741	.	+	.	transcript_id "DNTX_00177016";transcript_type "protein_coding";transcript_biotype "protein_coding";exon_number "2";gene_id "XLOC_020235";gene_name "TTLL3";class_code "n";oId "Brain-CerebellarHemisphere_00291146";is.last "FALSE";novel_exon_id "nvl_exon138985";novel_exon_type "RI";is.first "FALSE";is.singleExon "FALSE"
chr3	transdecoder	exon	9825800	9825948	.	+	.	transcript_id "DNTX_00177016";transcript_type "protein_coding";transcript_biotype "protein_coding";exon_number "3";gene_id "XLOC_020235";gene_name "TTLL3";class_code "n";oId "Brain-CerebellarHemisphere_00291146";is.last "FALSE";is.first "FALSE";is.singleExon "FALSE"
chr3	transdecoder	exon	9826997	9827240	.	+	.	transcript_id "DNTX_00177016";transcript_type "protein_coding";transcript_biotype "protein_coding";exon_number "4";gene_id "XLOC_020235";gene_name "TTLL3";class_code "n";oId "Brain-CerebellarHemisphere_00291146";is.last "FALSE";is.first "FALSE";is.singleExon "FALSE"
chr3	transdecoder	exon	9828960	9829395	.	+	.	transcript_id "DNTX_00177016";transcript_type "protein_coding";transcript_biotype "protein_coding";exon_number "5";gene_id "XLOC_020235";gene_name "TTLL3";class_code "n";oId "Brain-CerebellarHemisphere_00291146";is.last "FALSE";is.first "FALSE";is.singleExon "FALSE"
chr3	transdecoder	exon	9834681	9835332	.	+	.	transcript_id "DNTX_00177016";transcript_type "protein_coding";transcript_biotype "protein_coding";exon_number "6";gene_id "XLOC_020235";gene_name "TTLL3";class_code "n";oId "Brain-CerebellarHemisphere_00291146";is.last "TRUE";novel_exon_id "nvl_exon139002";novel_exon_type "RI";is.first "FALSE";is.singleExon "FALSE"
chr3	transdecoder	five_prime_UTR	9813248	9813345	.	+	.	transcript_id "DNTX_00177016";transcript_type "protein_coding";transcript_biotype "protein_coding";gene_id "XLOC_020235";gene_name "TTLL3";class_code "n";oId "Brain-CerebellarHemisphere_00291146";is.last "FALSE";is.first "TRUE";is.singleExon "FALSE"
chr3	transdecoder	five_prime_UTR	9818555	9820652	.	+	.	transcript_id "DNTX_00177016";transcript_type "protein_coding";transcript_biotype "protein_coding";gene_id "XLOC_020235";gene_name "TTLL3";class_code "n";oId "Brain-CerebellarHemisphere_00291146";is.last "FALSE";is.first "FALSE";is.singleExon "FALSE"
chr3	transdecoder	start_codon	9820653	9820655	.	+	0	transcript_id "DNTX_00177016";transcript_type "protein_coding";transcript_biotype "protein_coding";gene_id "XLOC_020235";gene_name "TTLL3";class_code "n";oId "Brain-CerebellarHemisphere_00291146";is.last "FALSE";is.first "FALSE";is.singleExon "FALSE"
chr3	transdecoder	CDS	9820653	9820741	.	+	0	transcript_id "DNTX_00177016";transcript_type "protein_coding";transcript_biotype "protein_coding";gene_id "XLOC_020235";gene_name "TTLL3";class_code "n";oId "Brain-CerebellarHemisphere_00291146";is.last "FALSE";is.first "FALSE";is.singleExon "FALSE"
chr3	transdecoder	CDS	9825800	9825948	.	+	1	transcript_id "DNTX_00177016";transcript_type "protein_coding";transcript_biotype "protein_coding";gene_id "XLOC_020235";gene_name "TTLL3";class_code "n";oId "Brain-CerebellarHemisphere_00291146";is.last "FALSE";is.first "FALSE";is.singleExon "FALSE"
chr3	transdecoder	CDS	9826997	9827240	.	+	2	transcript_id "DNTX_00177016";transcript_type "protein_coding";transcript_biotype "protein_coding";gene_id "XLOC_020235";gene_name "TTLL3";class_code "n";oId "Brain-CerebellarHemisphere_00291146";is.last "FALSE";is.first "FALSE";is.singleExon "FALSE"
chr3	transdecoder	CDS	9828960	9829395	.	+	1	transcript_id "DNTX_00177016";transcript_type "protein_coding";transcript_biotype "protein_coding";gene_id "XLOC_020235";gene_name "TTLL3";class_code "n";oId "Brain-CerebellarHemisphere_00291146";is.last "FALSE";is.first "FALSE";is.singleExon "FALSE"
chr3	transdecoder	CDS	9834681	9834818	.	+	0	transcript_id "DNTX_00177016";transcript_type "protein_coding";transcript_biotype "protein_coding";gene_id "XLOC_020235";gene_name "TTLL3";class_code "n";oId "Brain-CerebellarHemisphere_00291146";is.last "FALSE";is.first "FALSE";is.singleExon "FALSE"
chr3	transdecoder	stop_codon	9834819	9834821	.	+	0	transcript_id "DNTX_00177016";transcript_type "protein_coding";transcript_biotype "protein_coding";gene_id "XLOC_020235";gene_name "TTLL3";class_code "n";oId "Brain-CerebellarHemisphere_00291146";is.last "FALSE";is.first "FALSE";is.singleExon "FALSE"
chr3	transdecoder	three_prime_UTR	9834822	9835332	.	+	.	transcript_id "DNTX_00177016";transcript_type "protein_coding";transcript_biotype "protein_coding";gene_id "XLOC_020235";gene_name "TTLL3";class_code "n";oId "Brain-CerebellarHemisphere_00291146";is.last "FALSE";is.first "FALSE";is.singleExon "FALSE"
chr3	transdecoder	transcript	9813248	9835332	.	+	.	transcript_id "DNTX_00178918";transcript_type "protein_coding";transcript_biotype "protein_coding";gene_id "XLOC_020235";gene_name "TTLL3";class_code "j";oId "Brain-Cerebellum_00295104";is.last "FALSE";is.first "FALSE";is.singleExon "FALSE"
chr3	transdecoder	exon	9813248	9813345	.	+	.	transcript_id "DNTX_00178918";transcript_type "protein_coding";transcript_biotype "protein_coding";exon_number "1";gene_id "XLOC_020235";gene_name "TTLL3";class_code "j";oId "Brain-Cerebellum_00295104";is.last "FALSE";is.first "TRUE";is.singleExon "FALSE"
chr3	transdecoder	exon	9816074	9816202	.	+	.	transcript_id "DNTX_00178918";transcript_type "protein_coding";transcript_biotype "protein_coding";exon_number "2";gene_id "XLOC_020235";gene_name "TTLL3";class_code "j";oId "Brain-Cerebellum_00295104";is.last "FALSE";is.first "FALSE";is.singleExon "FALSE"
chr3	transdecoder	exon	9817645	9817759	.	+	.	transcript_id "DNTX_00178918";transcript_type "protein_coding";transcript_biotype "protein_coding";exon_number "3";gene_id "XLOC_020235";gene_name "TTLL3";class_code "j";oId "Brain-Cerebellum_00295104";is.last "FALSE";is.first "FALSE";is.singleExon "FALSE"
chr3	transdecoder	exon	9818555	9818920	.	+	.	transcript_id "DNTX_00178918";transcript_type "protein_coding";transcript_biotype "protein_coding";exon_number "4";gene_id "XLOC_020235";gene_name "TTLL3";class_code "j";oId "Brain-Cerebellum_00295104";is.last "FALSE";is.first "FALSE";is.singleExon "FALSE"
chr3	transdecoder	exon	9820546	9820741	.	+	.	transcript_id "DNTX_00178918";transcript_type "protein_coding";transcript_biotype "protein_coding";exon_number "5";gene_id "XLOC_020235";gene_name "TTLL3";class_code "j";oId "Brain-Cerebellum_00295104";is.last "FALSE";is.first "FALSE";is.singleExon "FALSE"
chr3	transdecoder	exon	9825800	9825948	.	+	.	transcript_id "DNTX_00178918";transcript_type "protein_coding";transcript_biotype "protein_coding";exon_number "6";gene_id "XLOC_020235";gene_name "TTLL3";class_code "j";oId "Brain-Cerebellum_00295104";is.last "FALSE";is.first "FALSE";is.singleExon "FALSE"
chr3	transdecoder	exon	9826997	9827240	.	+	.	transcript_id "DNTX_00178918";transcript_type "protein_coding";transcript_biotype "protein_coding";exon_number "7";gene_id "XLOC_020235";gene_name "TTLL3";class_code "j";oId "Brain-Cerebellum_00295104";is.last "FALSE";is.first "FALSE";is.singleExon "FALSE"
chr3	transdecoder	exon	9828960	9829395	.	+	.	transcript_id "DNTX_00178918";transcript_type "protein_coding";transcript_biotype "protein_coding";exon_number "8";gene_id "XLOC_020235";gene_name "TTLL3";class_code "j";oId "Brain-Cerebellum_00295104";is.last "FALSE";is.first "FALSE";is.singleExon "FALSE"
chr3	transdecoder	exon	9834681	9835332	.	+	.	transcript_id "DNTX_00178918";transcript_type "protein_coding";transcript_biotype "protein_coding";exon_number "9";gene_id "XLOC_020235";gene_name "TTLL3";class_code "j";oId "Brain-Cerebellum_00295104";is.last "TRUE";novel_exon_id "nvl_exon139002";novel_exon_type "RI";is.first "FALSE";is.singleExon "FALSE"
chr3	transdecoder	five_prime_UTR	9813248	9813345	.	+	.	transcript_id "DNTX_00178918";transcript_type "protein_coding";transcript_biotype "protein_coding";gene_id "XLOC_020235";gene_name "TTLL3";class_code "j";oId "Brain-Cerebellum_00295104";is.last "FALSE";is.first "TRUE";is.singleExon "FALSE"
chr3	transdecoder	five_prime_UTR	9816074	9816202	.	+	.	transcript_id "DNTX_00178918";transcript_type "protein_coding";transcript_biotype "protein_coding";gene_id "XLOC_020235";gene_name "TTLL3";class_code "j";oId "Brain-Cerebellum_00295104";is.last "FALSE";is.first "FALSE";is.singleExon "FALSE"
chr3	transdecoder	five_prime_UTR	9817645	9817759	.	+	.	transcript_id "DNTX_00178918";transcript_type "protein_coding";transcript_biotype "protein_coding";gene_id "XLOC_020235";gene_name "TTLL3";class_code "j";oId "Brain-Cerebellum_00295104";is.last "FALSE";is.first "FALSE";is.singleExon "FALSE"
chr3	transdecoder	five_prime_UTR	9818555	9818920	.	+	.	transcript_id "DNTX_00178918";transcript_type "protein_coding";transcript_biotype "protein_coding";gene_id "XLOC_020235";gene_name "TTLL3";class_code "j";oId "Brain-Cerebellum_00295104";is.last "FALSE";is.first "FALSE";is.singleExon "FALSE"
chr3	transdecoder	five_prime_UTR	9820546	9820652	.	+	.	transcript_id "DNTX_00178918";transcript_type "protein_coding";transcript_biotype "protein_coding";gene_id "XLOC_020235";gene_name "TTLL3";class_code "j";oId "Brain-Cerebellum_00295104";is.last "FALSE";is.first "FALSE";is.singleExon "FALSE"
chr3	transdecoder	start_codon	9820653	9820655	.	+	0	transcript_id "DNTX_00178918";transcript_type "protein_coding";transcript_biotype "protein_coding";gene_id "XLOC_020235";gene_name "TTLL3";class_code "j";oId "Brain-Cerebellum_00295104";is.last "FALSE";is.first "FALSE";is.singleExon "FALSE"
chr3	transdecoder	CDS	9820653	9820741	.	+	0	transcript_id "DNTX_00178918";transcript_type "protein_coding";transcript_biotype "protein_coding";gene_id "XLOC_020235";gene_name "TTLL3";class_code "j";oId "Brain-Cerebellum_00295104";is.last "FALSE";is.first "FALSE";is.singleExon "FALSE"
chr3	transdecoder	CDS	9825800	9825948	.	+	1	transcript_id "DNTX_00178918";transcript_type "protein_coding";transcript_biotype "protein_coding";gene_id "XLOC_020235";gene_name "TTLL3";class_code "j";oId "Brain-Cerebellum_00295104";is.last "FALSE";is.first "FALSE";is.singleExon "FALSE"
chr3	transdecoder	CDS	9826997	9827240	.	+	2	transcript_id "DNTX_00178918";transcript_type "protein_coding";transcript_biotype "protein_coding";gene_id "XLOC_020235";gene_name "TTLL3";class_code "j";oId "Brain-Cerebellum_00295104";is.last "FALSE";is.first "FALSE";is.singleExon "FALSE"
chr3	transdecoder	CDS	9828960	9829395	.	+	1	transcript_id "DNTX_00178918";transcript_type "protein_coding";transcript_biotype "protein_coding";gene_id "XLOC_020235";gene_name "TTLL3";class_code "j";oId "Brain-Cerebellum_00295104";is.last "FALSE";is.first "FALSE";is.singleExon "FALSE"
chr3	transdecoder	CDS	9834681	9834818	.	+	0	transcript_id "DNTX_00178918";transcript_type "protein_coding";transcript_biotype "protein_coding";gene_id "XLOC_020235";gene_name "TTLL3";class_code "j";oId "Brain-Cerebellum_00295104";is.last "FALSE";is.first "FALSE";is.singleExon "FALSE"
chr3	transdecoder	stop_codon	9834819	9834821	.	+	0	transcript_id "DNTX_00178918";transcript_type "protein_coding";transcript_biotype "protein_coding";gene_id "XLOC_020235";gene_name "TTLL3";class_code "j";oId "Brain-Cerebellum_00295104";is.last "FALSE";is.first "FALSE";is.singleExon "FALSE"
chr3	transdecoder	three_prime_UTR	9834822	9835332	.	+	.	transcript_id "DNTX_00178918";transcript_type "protein_coding";transcript_biotype "protein_coding";gene_id "XLOC_020235";gene_name "TTLL3";class_code "j";oId "Brain-Cerebellum_00295104";is.last "FALSE";is.first "FALSE";is.singleExon "FALSE"
chr3	transdecoder	transcript	9813248	9835358	.	+	.	transcript_id "DNTX_00180100";transcript_type "protein_coding";transcript_biotype "protein_coding";gene_id "XLOC_020235";gene_name "TTLL3";class_code "j";oId "Cornea_Fetal.Tissue_00110934";is.last "FALSE";is.first "FALSE";is.singleExon "FALSE"
chr3	transdecoder	exon	9813248	9813345	.	+	.	transcript_id "DNTX_00180100";transcript_type "protein_coding";transcript_biotype "protein_coding";exon_number "1";gene_id "XLOC_020235";gene_name "TTLL3";class_code "j";oId "Cornea_Fetal.Tissue_00110934";is.last "FALSE";is.first "TRUE";is.singleExon "FALSE"
chr3	transdecoder	exon	9820546	9820741	.	+	.	transcript_id "DNTX_00180100";transcript_type "protein_coding";transcript_biotype "protein_coding";exon_number "2";gene_id "XLOC_020235";gene_name "TTLL3";class_code "j";oId "Cornea_Fetal.Tissue_00110934";is.last "FALSE";is.first "FALSE";is.singleExon "FALSE"
chr3	transdecoder	exon	9825800	9825948	.	+	.	transcript_id "DNTX_00180100";transcript_type "protein_coding";transcript_biotype "protein_coding";exon_number "3";gene_id "XLOC_020235";gene_name "TTLL3";class_code "j";oId "Cornea_Fetal.Tissue_00110934";is.last "FALSE";is.first "FALSE";is.singleExon "FALSE"
chr3	transdecoder	exon	9826997	9827240	.	+	.	transcript_id "DNTX_00180100";transcript_type "protein_coding";transcript_biotype "protein_coding";exon_number "4";gene_id "XLOC_020235";gene_name "TTLL3";class_code "j";oId "Cornea_Fetal.Tissue_00110934";is.last "FALSE";is.first "FALSE";is.singleExon "FALSE"
chr3	transdecoder	exon	9828960	9829395	.	+	.	transcript_id "DNTX_00180100";transcript_type "protein_coding";transcript_biotype "protein_coding";exon_number "5";gene_id "XLOC_020235";gene_name "TTLL3";class_code "j";oId "Cornea_Fetal.Tissue_00110934";is.last "FALSE";is.first "FALSE";is.singleExon "FALSE"
chr3	transdecoder	exon	9834681	9835358	.	+	.	transcript_id "DNTX_00180100";transcript_type "protein_coding";transcript_biotype "protein_coding";exon_number "6";gene_id "XLOC_020235";gene_name "TTLL3";class_code "j";oId "Cornea_Fetal.Tissue_00110934";is.last "TRUE";is.first "FALSE";is.singleExon "FALSE"
chr3	transdecoder	five_prime_UTR	9813248	9813345	.	+	.	transcript_id "DNTX_00180100";transcript_type "protein_coding";transcript_biotype "protein_coding";gene_id "XLOC_020235";gene_name "TTLL3";class_code "j";oId "Cornea_Fetal.Tissue_00110934";is.last "FALSE";is.first "TRUE";is.singleExon "FALSE"
chr3	transdecoder	five_prime_UTR	9820546	9820652	.	+	.	transcript_id "DNTX_00180100";transcript_type "protein_coding";transcript_biotype "protein_coding";gene_id "XLOC_020235";gene_name "TTLL3";class_code "j";oId "Cornea_Fetal.Tissue_00110934";is.last "FALSE";is.first "FALSE";is.singleExon "FALSE"
chr3	transdecoder	start_codon	9820653	9820655	.	+	0	transcript_id "DNTX_00180100";transcript_type "protein_coding";transcript_biotype "protein_coding";gene_id "XLOC_020235";gene_name "TTLL3";class_code "j";oId "Cornea_Fetal.Tissue_00110934";is.last "FALSE";is.first "FALSE";is.singleExon "FALSE"
chr3	transdecoder	CDS	9820653	9820741	.	+	0	transcript_id "DNTX_00180100";transcript_type "protein_coding";transcript_biotype "protein_coding";gene_id "XLOC_020235";gene_name "TTLL3";class_code "j";oId "Cornea_Fetal.Tissue_00110934";is.last "FALSE";is.first "FALSE";is.singleExon "FALSE"
chr3	transdecoder	CDS	9825800	9825948	.	+	1	transcript_id "DNTX_00180100";transcript_type "protein_coding";transcript_biotype "protein_coding";gene_id "XLOC_020235";gene_name "TTLL3";class_code "j";oId "Cornea_Fetal.Tissue_00110934";is.last "FALSE";is.first "FALSE";is.singleExon "FALSE"
chr3	transdecoder	CDS	9826997	9827240	.	+	2	transcript_id "DNTX_00180100";transcript_type "protein_coding";transcript_biotype "protein_coding";gene_id "XLOC_020235";gene_name "TTLL3";class_code "j";oId "Cornea_Fetal.Tissue_00110934";is.last "FALSE";is.first "FALSE";is.singleExon "FALSE"
chr3	transdecoder	CDS	9828960	9829395	.	+	1	transcript_id "DNTX_00180100";transcript_type "protein_coding";transcript_biotype "protein_coding";gene_id "XLOC_020235";gene_name "TTLL3";class_code "j";oId "Cornea_Fetal.Tissue_00110934";is.last "FALSE";is.first "FALSE";is.singleExon "FALSE"
chr3	transdecoder	CDS	9834681	9834818	.	+	0	transcript_id "DNTX_00180100";transcript_type "protein_coding";transcript_biotype "protein_coding";gene_id "XLOC_020235";gene_name "TTLL3";class_code "j";oId "Cornea_Fetal.Tissue_00110934";is.last "FALSE";is.first "FALSE";is.singleExon "FALSE"
chr3	transdecoder	stop_codon	9834819	9834821	.	+	0	transcript_id "DNTX_00180100";transcript_type "protein_coding";transcript_biotype "protein_coding";gene_id "XLOC_020235";gene_name "TTLL3";class_code "j";oId "Cornea_Fetal.Tissue_00110934";is.last "FALSE";is.first "FALSE";is.singleExon "FALSE"
chr3	transdecoder	three_prime_UTR	9834822	9835358	.	+	.	transcript_id "DNTX_00180100";transcript_type "protein_coding";transcript_biotype "protein_coding";gene_id "XLOC_020235";gene_name "TTLL3";class_code "j";oId "Cornea_Fetal.Tissue_00110934";is.last "FALSE";is.first "FALSE";is.singleExon "FALSE"
chr3	transdecoder	transcript	9813248	9835403	.	+	.	transcript_id "DNTX_00176289";transcript_type "protein_coding";transcript_biotype "protein_coding";gene_id "XLOC_020235";gene_name "TTLL3";class_code "n";oId "Adipose-Subcutaneous_00260711";is.last "FALSE";is.first "FALSE";is.singleExon "FALSE"
chr3	transdecoder	exon	9813248	9813345	.	+	.	transcript_id "DNTX_00176289";transcript_type "protein_coding";transcript_biotype "protein_coding";exon_number "1";gene_id "XLOC_020235";gene_name "TTLL3";class_code "n";oId "Adipose-Subcutaneous_00260711";is.last "FALSE";is.first "TRUE";is.singleExon "FALSE"
chr3	transdecoder	exon	9816074	9816202	.	+	.	transcript_id "DNTX_00176289";transcript_type "protein_coding";transcript_biotype "protein_coding";exon_number "2";gene_id "XLOC_020235";gene_name "TTLL3";class_code "n";oId "Adipose-Subcutaneous_00260711";is.last "FALSE";is.first "FALSE";is.singleExon "FALSE"
chr3	transdecoder	exon	9817645	9820741	.	+	.	transcript_id "DNTX_00176289";transcript_type "protein_coding";transcript_biotype "protein_coding";exon_number "3";gene_id "XLOC_020235";gene_name "TTLL3";class_code "n";oId "Adipose-Subcutaneous_00260711";is.last "FALSE";is.first "FALSE";is.singleExon "FALSE"
chr3	transdecoder	exon	9825800	9825948	.	+	.	transcript_id "DNTX_00176289";transcript_type "protein_coding";transcript_biotype "protein_coding";exon_number "4";gene_id "XLOC_020235";gene_name "TTLL3";class_code "n";oId "Adipose-Subcutaneous_00260711";is.last "FALSE";is.first "FALSE";is.singleExon "FALSE"
chr3	transdecoder	exon	9826997	9827240	.	+	.	transcript_id "DNTX_00176289";transcript_type "protein_coding";transcript_biotype "protein_coding";exon_number "5";gene_id "XLOC_020235";gene_name "TTLL3";class_code "n";oId "Adipose-Subcutaneous_00260711";is.last "FALSE";is.first "FALSE";is.singleExon "FALSE"
chr3	transdecoder	exon	9828960	9829395	.	+	.	transcript_id "DNTX_00176289";transcript_type "protein_coding";transcript_biotype "protein_coding";exon_number "6";gene_id "XLOC_020235";gene_name "TTLL3";class_code "n";oId "Adipose-Subcutaneous_00260711";is.last "FALSE";is.first "FALSE";is.singleExon "FALSE"
chr3	transdecoder	exon	9833104	9833273	.	+	.	transcript_id "DNTX_00176289";transcript_type "protein_coding";transcript_biotype "protein_coding";exon_number "7";gene_id "XLOC_020235";gene_name "TTLL3";class_code "n";oId "Adipose-Subcutaneous_00260711";is.last "FALSE";is.first "FALSE";is.singleExon "FALSE"
chr3	transdecoder	exon	9834681	9835403	.	+	.	transcript_id "DNTX_00176289";transcript_type "protein_coding";transcript_biotype "protein_coding";exon_number "8";gene_id "XLOC_020235";gene_name "TTLL3";class_code "n";oId "Adipose-Subcutaneous_00260711";is.last "TRUE";novel_exon_id "nvl_exon138984";novel_exon_type "RI";is.first "FALSE";is.singleExon "FALSE"
chr3	transdecoder	five_prime_UTR	9813248	9813345	.	+	.	transcript_id "DNTX_00176289";transcript_type "protein_coding";transcript_biotype "protein_coding";gene_id "XLOC_020235";gene_name "TTLL3";class_code "n";oId "Adipose-Subcutaneous_00260711";is.last "FALSE";is.first "TRUE";is.singleExon "FALSE"
chr3	transdecoder	five_prime_UTR	9816074	9816202	.	+	.	transcript_id "DNTX_00176289";transcript_type "protein_coding";transcript_biotype "protein_coding";gene_id "XLOC_020235";gene_name "TTLL3";class_code "n";oId "Adipose-Subcutaneous_00260711";is.last "FALSE";is.first "FALSE";is.singleExon "FALSE"
chr3	transdecoder	five_prime_UTR	9817645	9820652	.	+	.	transcript_id "DNTX_00176289";transcript_type "protein_coding";transcript_biotype "protein_coding";gene_id "XLOC_020235";gene_name "TTLL3";class_code "n";oId "Adipose-Subcutaneous_00260711";is.last "FALSE";is.first "FALSE";is.singleExon "FALSE"
chr3	transdecoder	start_codon	9820653	9820655	.	+	0	transcript_id "DNTX_00176289";transcript_type "protein_coding";transcript_biotype "protein_coding";gene_id "XLOC_020235";gene_name "TTLL3";class_code "n";oId "Adipose-Subcutaneous_00260711";is.last "FALSE";is.first "FALSE";is.singleExon "FALSE"
chr3	transdecoder	CDS	9820653	9820741	.	+	0	transcript_id "DNTX_00176289";transcript_type "protein_coding";transcript_biotype "protein_coding";gene_id "XLOC_020235";gene_name "TTLL3";class_code "n";oId "Adipose-Subcutaneous_00260711";is.last "FALSE";is.first "FALSE";is.singleExon "FALSE"
chr3	transdecoder	CDS	9825800	9825948	.	+	1	transcript_id "DNTX_00176289";transcript_type "protein_coding";transcript_biotype "protein_coding";gene_id "XLOC_020235";gene_name "TTLL3";class_code "n";oId "Adipose-Subcutaneous_00260711";is.last "FALSE";is.first "FALSE";is.singleExon "FALSE"
chr3	transdecoder	CDS	9826997	9827240	.	+	2	transcript_id "DNTX_00176289";transcript_type "protein_coding";transcript_biotype "protein_coding";gene_id "XLOC_020235";gene_name "TTLL3";class_code "n";oId "Adipose-Subcutaneous_00260711";is.last "FALSE";is.first "FALSE";is.singleExon "FALSE"
chr3	transdecoder	CDS	9828960	9829395	.	+	1	transcript_id "DNTX_00176289";transcript_type "protein_coding";transcript_biotype "protein_coding";gene_id "XLOC_020235";gene_name "TTLL3";class_code "n";oId "Adipose-Subcutaneous_00260711";is.last "FALSE";is.first "FALSE";is.singleExon "FALSE"
chr3	transdecoder	CDS	9833104	9833273	.	+	0	transcript_id "DNTX_00176289";transcript_type "protein_coding";transcript_biotype "protein_coding";gene_id "XLOC_020235";gene_name "TTLL3";class_code "n";oId "Adipose-Subcutaneous_00260711";is.last "FALSE";is.first "FALSE";is.singleExon "FALSE"
chr3	transdecoder	CDS	9834681	9834789	.	+	1	transcript_id "DNTX_00176289";transcript_type "protein_coding";transcript_biotype "protein_coding";gene_id "XLOC_020235";gene_name "TTLL3";class_code "n";oId "Adipose-Subcutaneous_00260711";is.last "FALSE";is.first "FALSE";is.singleExon "FALSE"
chr3	transdecoder	stop_codon	9834790	9834792	.	+	0	transcript_id "DNTX_00176289";transcript_type "protein_coding";transcript_biotype "protein_coding";gene_id "XLOC_020235";gene_name "TTLL3";class_code "n";oId "Adipose-Subcutaneous_00260711";is.last "FALSE";is.first "FALSE";is.singleExon "FALSE"
chr3	transdecoder	three_prime_UTR	9834793	9835403	.	+	.	transcript_id "DNTX_00176289";transcript_type "protein_coding";transcript_biotype "protein_coding";gene_id "XLOC_020235";gene_name "TTLL3";class_code "n";oId "Adipose-Subcutaneous_00260711";is.last "FALSE";is.first "FALSE";is.singleExon "FALSE"
chr3	transdecoder	transcript	9813248	9835489	.	+	.	transcript_id "DNTX_00176292";transcript_type "protein_coding";transcript_biotype "protein_coding";gene_id "XLOC_020235";gene_name "TTLL3";class_code "n";oId "Lens_Stem.Cell.Line_00159799";is.last "FALSE";is.first "FALSE";is.singleExon "FALSE"
chr3	transdecoder	exon	9813248	9816202	.	+	.	transcript_id "DNTX_00176292";transcript_type "protein_coding";transcript_biotype "protein_coding";exon_number "1";gene_id "XLOC_020235";gene_name "TTLL3";class_code "n";oId "Lens_Stem.Cell.Line_00159799";is.last "FALSE";novel_exon_id "nvl_exon139013";novel_exon_type "RI";is.first "TRUE";is.singleExon "FALSE"
chr3	transdecoder	exon	9817645	9820741	.	+	.	transcript_id "DNTX_00176292";transcript_type "protein_coding";transcript_biotype "protein_coding";exon_number "2";gene_id "XLOC_020235";gene_name "TTLL3";class_code "n";oId "Lens_Stem.Cell.Line_00159799";is.last "FALSE";is.first "FALSE";is.singleExon "FALSE"
chr3	transdecoder	exon	9825800	9825948	.	+	.	transcript_id "DNTX_00176292";transcript_type "protein_coding";transcript_biotype "protein_coding";exon_number "3";gene_id "XLOC_020235";gene_name "TTLL3";class_code "n";oId "Lens_Stem.Cell.Line_00159799";is.last "FALSE";is.first "FALSE";is.singleExon "FALSE"
chr3	transdecoder	exon	9826997	9827240	.	+	.	transcript_id "DNTX_00176292";transcript_type "protein_coding";transcript_biotype "protein_coding";exon_number "4";gene_id "XLOC_020235";gene_name "TTLL3";class_code "n";oId "Lens_Stem.Cell.Line_00159799";is.last "FALSE";is.first "FALSE";is.singleExon "FALSE"
chr3	transdecoder	exon	9828960	9829395	.	+	.	transcript_id "DNTX_00176292";transcript_type "protein_coding";transcript_biotype "protein_coding";exon_number "5";gene_id "XLOC_020235";gene_name "TTLL3";class_code "n";oId "Lens_Stem.Cell.Line_00159799";is.last "FALSE";is.first "FALSE";is.singleExon "FALSE"
chr3	transdecoder	exon	9834681	9835489	.	+	.	transcript_id "DNTX_00176292";transcript_type "protein_coding";transcript_biotype "protein_coding";exon_number "6";gene_id "XLOC_020235";gene_name "TTLL3";class_code "n";oId "Lens_Stem.Cell.Line_00159799";is.last "TRUE";novel_exon_id "nvl_exon139014";novel_exon_type "RI";is.first "FALSE";is.singleExon "FALSE"
chr3	transdecoder	five_prime_UTR	9813248	9816202	.	+	.	transcript_id "DNTX_00176292";transcript_type "protein_coding";transcript_biotype "protein_coding";gene_id "XLOC_020235";gene_name "TTLL3";class_code "n";oId "Lens_Stem.Cell.Line_00159799";is.last "FALSE";novel_exon_id "nvl_exon139013";novel_exon_type "RI";is.first "TRUE";is.singleExon "FALSE"
chr3	transdecoder	five_prime_UTR	9817645	9820652	.	+	.	transcript_id "DNTX_00176292";transcript_type "protein_coding";transcript_biotype "protein_coding";gene_id "XLOC_020235";gene_name "TTLL3";class_code "n";oId "Lens_Stem.Cell.Line_00159799";is.last "FALSE";is.first "FALSE";is.singleExon "FALSE"
chr3	transdecoder	start_codon	9820653	9820655	.	+	0	transcript_id "DNTX_00176292";transcript_type "protein_coding";transcript_biotype "protein_coding";gene_id "XLOC_020235";gene_name "TTLL3";class_code "n";oId "Lens_Stem.Cell.Line_00159799";is.last "FALSE";is.first "FALSE";is.singleExon "FALSE"
chr3	transdecoder	CDS	9820653	9820741	.	+	0	transcript_id "DNTX_00176292";transcript_type "protein_coding";transcript_biotype "protein_coding";gene_id "XLOC_020235";gene_name "TTLL3";class_code "n";oId "Lens_Stem.Cell.Line_00159799";is.last "FALSE";is.first "FALSE";is.singleExon "FALSE"
chr3	transdecoder	CDS	9825800	9825948	.	+	1	transcript_id "DNTX_00176292";transcript_type "protein_coding";transcript_biotype "protein_coding";gene_id "XLOC_020235";gene_name "TTLL3";class_code "n";oId "Lens_Stem.Cell.Line_00159799";is.last "FALSE";is.first "FALSE";is.singleExon "FALSE"
chr3	transdecoder	CDS	9826997	9827240	.	+	2	transcript_id "DNTX_00176292";transcript_type "protein_coding";transcript_biotype "protein_coding";gene_id "XLOC_020235";gene_name "TTLL3";class_code "n";oId "Lens_Stem.Cell.Line_00159799";is.last "FALSE";is.first "FALSE";is.singleExon "FALSE"
chr3	transdecoder	CDS	9828960	9829395	.	+	1	transcript_id "DNTX_00176292";transcript_type "protein_coding";transcript_biotype "protein_coding";gene_id "XLOC_020235";gene_name "TTLL3";class_code "n";oId "Lens_Stem.Cell.Line_00159799";is.last "FALSE";is.first "FALSE";is.singleExon "FALSE"
chr3	transdecoder	CDS	9834681	9834818	.	+	0	transcript_id "DNTX_00176292";transcript_type "protein_coding";transcript_biotype "protein_coding";gene_id "XLOC_020235";gene_name "TTLL3";class_code "n";oId "Lens_Stem.Cell.Line_00159799";is.last "FALSE";is.first "FALSE";is.singleExon "FALSE"
chr3	transdecoder	stop_codon	9834819	9834821	.	+	0	transcript_id "DNTX_00176292";transcript_type "protein_coding";transcript_biotype "protein_coding";gene_id "XLOC_020235";gene_name "TTLL3";class_code "n";oId "Lens_Stem.Cell.Line_00159799";is.last "FALSE";is.first "FALSE";is.singleExon "FALSE"
chr3	transdecoder	three_prime_UTR	9834822	9835489	.	+	.	transcript_id "DNTX_00176292";transcript_type "protein_coding";transcript_biotype "protein_coding";gene_id "XLOC_020235";gene_name "TTLL3";class_code "n";oId "Lens_Stem.Cell.Line_00159799";is.last "FALSE";is.first "FALSE";is.singleExon "FALSE"
chr3	transdecoder	transcript	9813248	9836315	.	+	.	transcript_id "DNTX_00170179";transcript_type "protein_coding";transcript_biotype "protein_coding";gene_id "XLOC_020235";gene_name "TTLL3";class_code "=";oId "Pancreas_00241648";is.last "FALSE";is.first "FALSE";is.singleExon "FALSE"
chr3	transdecoder	exon	9813248	9813345	.	+	.	transcript_id "DNTX_00170179";transcript_type "protein_coding";transcript_biotype "protein_coding";exon_number "1";gene_id "XLOC_020235";gene_name "TTLL3";class_code "=";oId "Pancreas_00241648";is.last "FALSE";is.first "TRUE";is.singleExon "FALSE"
