## Supplemental Data 7 for "A long read optimized *de novo* transcriptome pipeline reveals novel ocular developmentally regulated gene isoforms and disease targets": 261644_file09 (part 1060 of 1564)

##gtf-version-3
chr3	transdecoder	exon	9817645	9818920	.	+	.	transcript_id "DNTX_00170179";transcript_type "protein_coding";transcript_biotype "protein_coding";exon_number "2";gene_id "XLOC_020235";gene_name "TTLL3";class_code "=";oId "Pancreas_00241648";is.last "FALSE";is.first "FALSE";is.singleExon "FALSE"
chr3	transdecoder	exon	9820546	9820741	.	+	.	transcript_id "DNTX_00170179";transcript_type "protein_coding";transcript_biotype "protein_coding";exon_number "3";gene_id "XLOC_020235";gene_name "TTLL3";class_code "=";oId "Pancreas_00241648";is.last "FALSE";is.first "FALSE";is.singleExon "FALSE"
chr3	transdecoder	exon	9825800	9825948	.	+	.	transcript_id "DNTX_00170179";transcript_type "protein_coding";transcript_biotype "protein_coding";exon_number "4";gene_id "XLOC_020235";gene_name "TTLL3";class_code "=";oId "Pancreas_00241648";is.last "FALSE";is.first "FALSE";is.singleExon "FALSE"
chr3	transdecoder	exon	9826997	9827240	.	+	.	transcript_id "DNTX_00170179";transcript_type "protein_coding";transcript_biotype "protein_coding";exon_number "5";gene_id "XLOC_020235";gene_name "TTLL3";class_code "=";oId "Pancreas_00241648";is.last "FALSE";is.first "FALSE";is.singleExon "FALSE"
chr3	transdecoder	exon	9828960	9829395	.	+	.	transcript_id "DNTX_00170179";transcript_type "protein_coding";transcript_biotype "protein_coding";exon_number "6";gene_id "XLOC_020235";gene_name "TTLL3";class_code "=";oId "Pancreas_00241648";is.last "FALSE";is.first "FALSE";is.singleExon "FALSE"
chr3	transdecoder	exon	9833104	9833245	.	+	.	transcript_id "DNTX_00170179";transcript_type "protein_coding";transcript_biotype "protein_coding";exon_number "7";gene_id "XLOC_020235";gene_name "TTLL3";class_code "=";oId "Pancreas_00241648";is.last "FALSE";is.first "FALSE";is.singleExon "FALSE"
chr3	transdecoder	exon	9834681	9836315	.	+	.	transcript_id "DNTX_00170179";transcript_type "protein_coding";transcript_biotype "protein_coding";exon_number "8";gene_id "XLOC_020235";gene_name "TTLL3";class_code "=";oId "Pancreas_00241648";is.last "TRUE";is.first "FALSE";is.singleExon "FALSE"
chr3	transdecoder	five_prime_UTR	9813248	9813345	.	+	.	transcript_id "DNTX_00170179";transcript_type "protein_coding";transcript_biotype "protein_coding";gene_id "XLOC_020235";gene_name "TTLL3";class_code "=";oId "Pancreas_00241648";is.last "FALSE";is.first "TRUE";is.singleExon "FALSE"
chr3	transdecoder	five_prime_UTR	9817645	9818920	.	+	.	transcript_id "DNTX_00170179";transcript_type "protein_coding";transcript_biotype "protein_coding";gene_id "XLOC_020235";gene_name "TTLL3";class_code "=";oId "Pancreas_00241648";is.last "FALSE";is.first "FALSE";is.singleExon "FALSE"
chr3	transdecoder	five_prime_UTR	9820546	9820652	.	+	.	transcript_id "DNTX_00170179";transcript_type "protein_coding";transcript_biotype "protein_coding";gene_id "XLOC_020235";gene_name "TTLL3";class_code "=";oId "Pancreas_00241648";is.last "FALSE";is.first "FALSE";is.singleExon "FALSE"
chr3	transdecoder	start_codon	9820653	9820655	.	+	0	transcript_id "DNTX_00170179";transcript_type "protein_coding";transcript_biotype "protein_coding";gene_id "XLOC_020235";gene_name "TTLL3";class_code "=";oId "Pancreas_00241648";is.last "FALSE";is.first "FALSE";is.singleExon "FALSE"
chr3	transdecoder	CDS	9820653	9820741	.	+	0	transcript_id "DNTX_00170179";transcript_type "protein_coding";transcript_biotype "protein_coding";gene_id "XLOC_020235";gene_name "TTLL3";class_code "=";oId "Pancreas_00241648";is.last "FALSE";is.first "FALSE";is.singleExon "FALSE"
chr3	transdecoder	CDS	9825800	9825948	.	+	1	transcript_id "DNTX_00170179";transcript_type "protein_coding";transcript_biotype "protein_coding";gene_id "XLOC_020235";gene_name "TTLL3";class_code "=";oId "Pancreas_00241648";is.last "FALSE";is.first "FALSE";is.singleExon "FALSE"
chr3	transdecoder	CDS	9826997	9827240	.	+	2	transcript_id "DNTX_00170179";transcript_type "protein_coding";transcript_biotype "protein_coding";gene_id "XLOC_020235";gene_name "TTLL3";class_code "=";oId "Pancreas_00241648";is.last "FALSE";is.first "FALSE";is.singleExon "FALSE"
chr3	transdecoder	CDS	9828960	9829395	.	+	1	transcript_id "DNTX_00170179";transcript_type "protein_coding";transcript_biotype "protein_coding";gene_id "XLOC_020235";gene_name "TTLL3";class_code "=";oId "Pancreas_00241648";is.last "FALSE";is.first "FALSE";is.singleExon "FALSE"
chr3	transdecoder	CDS	9833104	9833245	.	+	0	transcript_id "DNTX_00170179";transcript_type "protein_coding";transcript_biotype "protein_coding";gene_id "XLOC_020235";gene_name "TTLL3";class_code "=";oId "Pancreas_00241648";is.last "FALSE";is.first "FALSE";is.singleExon "FALSE"
chr3	transdecoder	CDS	9834681	9834922	.	+	2	transcript_id "DNTX_00170179";transcript_type "protein_coding";transcript_biotype "protein_coding";gene_id "XLOC_020235";gene_name "TTLL3";class_code "=";oId "Pancreas_00241648";is.last "FALSE";is.first "FALSE";is.singleExon "FALSE"
chr3	transdecoder	stop_codon	9834923	9834925	.	+	0	transcript_id "DNTX_00170179";transcript_type "protein_coding";transcript_biotype "protein_coding";gene_id "XLOC_020235";gene_name "TTLL3";class_code "=";oId "Pancreas_00241648";is.last "FALSE";is.first "FALSE";is.singleExon "FALSE"
chr3	transdecoder	three_prime_UTR	9834926	9836315	.	+	.	transcript_id "DNTX_00170179";transcript_type "protein_coding";transcript_biotype "protein_coding";gene_id "XLOC_020235";gene_name "TTLL3";class_code "=";oId "Pancreas_00241648";is.last "FALSE";is.first "FALSE";is.singleExon "FALSE"
chr3	transdecoder	transcript	9813248	9836315	.	+	.	transcript_id "DNTX_00181414";transcript_type "protein_coding";transcript_biotype "protein_coding";gene_id "XLOC_020235";gene_name "TTLL3";class_code "n";oId "Nerve-Tibial_00302548";is.last "FALSE";is.first "FALSE";is.singleExon "FALSE"
chr3	transdecoder	exon	9813248	9813345	.	+	.	transcript_id "DNTX_00181414";transcript_type "protein_coding";transcript_biotype "protein_coding";exon_number "1";gene_id "XLOC_020235";gene_name "TTLL3";class_code "n";oId "Nerve-Tibial_00302548";is.last "FALSE";is.first "TRUE";is.singleExon "FALSE"
chr3	transdecoder	exon	9816074	9816202	.	+	.	transcript_id "DNTX_00181414";transcript_type "protein_coding";transcript_biotype "protein_coding";exon_number "2";gene_id "XLOC_020235";gene_name "TTLL3";class_code "n";oId "Nerve-Tibial_00302548";is.last "FALSE";is.first "FALSE";is.singleExon "FALSE"
chr3	transdecoder	exon	9817645	9820741	.	+	.	transcript_id "DNTX_00181414";transcript_type "protein_coding";transcript_biotype "protein_coding";exon_number "3";gene_id "XLOC_020235";gene_name "TTLL3";class_code "n";oId "Nerve-Tibial_00302548";is.last "FALSE";is.first "FALSE";is.singleExon "FALSE"
chr3	transdecoder	exon	9825800	9825948	.	+	.	transcript_id "DNTX_00181414";transcript_type "protein_coding";transcript_biotype "protein_coding";exon_number "4";gene_id "XLOC_020235";gene_name "TTLL3";class_code "n";oId "Nerve-Tibial_00302548";is.last "FALSE";is.first "FALSE";is.singleExon "FALSE"
chr3	transdecoder	exon	9826997	9827240	.	+	.	transcript_id "DNTX_00181414";transcript_type "protein_coding";transcript_biotype "protein_coding";exon_number "5";gene_id "XLOC_020235";gene_name "TTLL3";class_code "n";oId "Nerve-Tibial_00302548";is.last "FALSE";is.first "FALSE";is.singleExon "FALSE"
chr3	transdecoder	exon	9828960	9829395	.	+	.	transcript_id "DNTX_00181414";transcript_type "protein_coding";transcript_biotype "protein_coding";exon_number "6";gene_id "XLOC_020235";gene_name "TTLL3";class_code "n";oId "Nerve-Tibial_00302548";is.last "FALSE";is.first "FALSE";is.singleExon "FALSE"
chr3	transdecoder	exon	9833104	9833245	.	+	.	transcript_id "DNTX_00181414";transcript_type "protein_coding";transcript_biotype "protein_coding";exon_number "7";gene_id "XLOC_020235";gene_name "TTLL3";class_code "n";oId "Nerve-Tibial_00302548";is.last "FALSE";is.first "FALSE";is.singleExon "FALSE"
chr3	transdecoder	exon	9834681	9836315	.	+	.	transcript_id "DNTX_00181414";transcript_type "protein_coding";transcript_biotype "protein_coding";exon_number "8";gene_id "XLOC_020235";gene_name "TTLL3";class_code "n";oId "Nerve-Tibial_00302548";is.last "TRUE";is.first "FALSE";is.singleExon "FALSE"
chr3	transdecoder	five_prime_UTR	9813248	9813345	.	+	.	transcript_id "DNTX_00181414";transcript_type "protein_coding";transcript_biotype "protein_coding";gene_id "XLOC_020235";gene_name "TTLL3";class_code "n";oId "Nerve-Tibial_00302548";is.last "FALSE";is.first "TRUE";is.singleExon "FALSE"
chr3	transdecoder	five_prime_UTR	9816074	9816202	.	+	.	transcript_id "DNTX_00181414";transcript_type "protein_coding";transcript_biotype "protein_coding";gene_id "XLOC_020235";gene_name "TTLL3";class_code "n";oId "Nerve-Tibial_00302548";is.last "FALSE";is.first "FALSE";is.singleExon "FALSE"
chr3	transdecoder	five_prime_UTR	9817645	9820652	.	+	.	transcript_id "DNTX_00181414";transcript_type "protein_coding";transcript_biotype "protein_coding";gene_id "XLOC_020235";gene_name "TTLL3";class_code "n";oId "Nerve-Tibial_00302548";is.last "FALSE";is.first "FALSE";is.singleExon "FALSE"
chr3	transdecoder	start_codon	9820653	9820655	.	+	0	transcript_id "DNTX_00181414";transcript_type "protein_coding";transcript_biotype "protein_coding";gene_id "XLOC_020235";gene_name "TTLL3";class_code "n";oId "Nerve-Tibial_00302548";is.last "FALSE";is.first "FALSE";is.singleExon "FALSE"
chr3	transdecoder	CDS	9820653	9820741	.	+	0	transcript_id "DNTX_00181414";transcript_type "protein_coding";transcript_biotype "protein_coding";gene_id "XLOC_020235";gene_name "TTLL3";class_code "n";oId "Nerve-Tibial_00302548";is.last "FALSE";is.first "FALSE";is.singleExon "FALSE"
chr3	transdecoder	CDS	9825800	9825948	.	+	1	transcript_id "DNTX_00181414";transcript_type "protein_coding";transcript_biotype "protein_coding";gene_id "XLOC_020235";gene_name "TTLL3";class_code "n";oId "Nerve-Tibial_00302548";is.last "FALSE";is.first "FALSE";is.singleExon "FALSE"
chr3	transdecoder	CDS	9826997	9827240	.	+	2	transcript_id "DNTX_00181414";transcript_type "protein_coding";transcript_biotype "protein_coding";gene_id "XLOC_020235";gene_name "TTLL3";class_code "n";oId "Nerve-Tibial_00302548";is.last "FALSE";is.first "FALSE";is.singleExon "FALSE"
chr3	transdecoder	CDS	9828960	9829395	.	+	1	transcript_id "DNTX_00181414";transcript_type "protein_coding";transcript_biotype "protein_coding";gene_id "XLOC_020235";gene_name "TTLL3";class_code "n";oId "Nerve-Tibial_00302548";is.last "FALSE";is.first "FALSE";is.singleExon "FALSE"
chr3	transdecoder	CDS	9833104	9833245	.	+	0	transcript_id "DNTX_00181414";transcript_type "protein_coding";transcript_biotype "protein_coding";gene_id "XLOC_020235";gene_name "TTLL3";class_code "n";oId "Nerve-Tibial_00302548";is.last "FALSE";is.first "FALSE";is.singleExon "FALSE"
chr3	transdecoder	CDS	9834681	9834922	.	+	2	transcript_id "DNTX_00181414";transcript_type "protein_coding";transcript_biotype "protein_coding";gene_id "XLOC_020235";gene_name "TTLL3";class_code "n";oId "Nerve-Tibial_00302548";is.last "FALSE";is.first "FALSE";is.singleExon "FALSE"
chr3	transdecoder	stop_codon	9834923	9834925	.	+	0	transcript_id "DNTX_00181414";transcript_type "protein_coding";transcript_biotype "protein_coding";gene_id "XLOC_020235";gene_name "TTLL3";class_code "n";oId "Nerve-Tibial_00302548";is.last "FALSE";is.first "FALSE";is.singleExon "FALSE"
chr3	transdecoder	three_prime_UTR	9834926	9836315	.	+	.	transcript_id "DNTX_00181414";transcript_type "protein_coding";transcript_biotype "protein_coding";gene_id "XLOC_020235";gene_name "TTLL3";class_code "n";oId "Nerve-Tibial_00302548";is.last "FALSE";is.first "FALSE";is.singleExon "FALSE"
chr3	transdecoder	transcript	9813248	9836356	.	+	.	transcript_id "DNTX_00182009";transcript_type "protein_coding";transcript_biotype "protein_coding";gene_id "XLOC_020235";gene_name "TTLL3";class_code "n";oId "Pituitary_00315287";is.last "FALSE";is.first "FALSE";is.singleExon "FALSE"
chr3	transdecoder	exon	9813248	9813345	.	+	.	transcript_id "DNTX_00182009";transcript_type "protein_coding";transcript_biotype "protein_coding";exon_number "1";gene_id "XLOC_020235";gene_name "TTLL3";class_code "n";oId "Pituitary_00315287";is.last "FALSE";is.first "TRUE";is.singleExon "FALSE"
chr3	transdecoder	exon	9816074	9816202	.	+	.	transcript_id "DNTX_00182009";transcript_type "protein_coding";transcript_biotype "protein_coding";exon_number "2";gene_id "XLOC_020235";gene_name "TTLL3";class_code "n";oId "Pituitary_00315287";is.last "FALSE";is.first "FALSE";is.singleExon "FALSE"
chr3	transdecoder	exon	9817645	9820741	.	+	.	transcript_id "DNTX_00182009";transcript_type "protein_coding";transcript_biotype "protein_coding";exon_number "3";gene_id "XLOC_020235";gene_name "TTLL3";class_code "n";oId "Pituitary_00315287";is.last "FALSE";is.first "FALSE";is.singleExon "FALSE"
chr3	transdecoder	exon	9825800	9825948	.	+	.	transcript_id "DNTX_00182009";transcript_type "protein_coding";transcript_biotype "protein_coding";exon_number "4";gene_id "XLOC_020235";gene_name "TTLL3";class_code "n";oId "Pituitary_00315287";is.last "FALSE";is.first "FALSE";is.singleExon "FALSE"
chr3	transdecoder	exon	9826997	9827240	.	+	.	transcript_id "DNTX_00182009";transcript_type "protein_coding";transcript_biotype "protein_coding";exon_number "5";gene_id "XLOC_020235";gene_name "TTLL3";class_code "n";oId "Pituitary_00315287";is.last "FALSE";is.first "FALSE";is.singleExon "FALSE"
chr3	transdecoder	exon	9828960	9829395	.	+	.	transcript_id "DNTX_00182009";transcript_type "protein_coding";transcript_biotype "protein_coding";exon_number "6";gene_id "XLOC_020235";gene_name "TTLL3";class_code "n";oId "Pituitary_00315287";is.last "FALSE";is.first "FALSE";is.singleExon "FALSE"
chr3	transdecoder	exon	9834681	9836356	.	+	.	transcript_id "DNTX_00182009";transcript_type "protein_coding";transcript_biotype "protein_coding";exon_number "7";gene_id "XLOC_020235";gene_name "TTLL3";class_code "n";oId "Pituitary_00315287";is.last "TRUE";is.first "FALSE";is.singleExon "FALSE"
chr3	transdecoder	five_prime_UTR	9813248	9813345	.	+	.	transcript_id "DNTX_00182009";transcript_type "protein_coding";transcript_biotype "protein_coding";gene_id "XLOC_020235";gene_name "TTLL3";class_code "n";oId "Pituitary_00315287";is.last "FALSE";is.first "TRUE";is.singleExon "FALSE"
chr3	transdecoder	five_prime_UTR	9816074	9816202	.	+	.	transcript_id "DNTX_00182009";transcript_type "protein_coding";transcript_biotype "protein_coding";gene_id "XLOC_020235";gene_name "TTLL3";class_code "n";oId "Pituitary_00315287";is.last "FALSE";is.first "FALSE";is.singleExon "FALSE"
chr3	transdecoder	five_prime_UTR	9817645	9820652	.	+	.	transcript_id "DNTX_00182009";transcript_type "protein_coding";transcript_biotype "protein_coding";gene_id "XLOC_020235";gene_name "TTLL3";class_code "n";oId "Pituitary_00315287";is.last "FALSE";is.first "FALSE";is.singleExon "FALSE"
chr3	transdecoder	start_codon	9820653	9820655	.	+	0	transcript_id "DNTX_00182009";transcript_type "protein_coding";transcript_biotype "protein_coding";gene_id "XLOC_020235";gene_name "TTLL3";class_code "n";oId "Pituitary_00315287";is.last "FALSE";is.first "FALSE";is.singleExon "FALSE"
chr3	transdecoder	CDS	9820653	9820741	.	+	0	transcript_id "DNTX_00182009";transcript_type "protein_coding";transcript_biotype "protein_coding";gene_id "XLOC_020235";gene_name "TTLL3";class_code "n";oId "Pituitary_00315287";is.last "FALSE";is.first "FALSE";is.singleExon "FALSE"
chr3	transdecoder	CDS	9825800	9825948	.	+	1	transcript_id "DNTX_00182009";transcript_type "protein_coding";transcript_biotype "protein_coding";gene_id "XLOC_020235";gene_name "TTLL3";class_code "n";oId "Pituitary_00315287";is.last "FALSE";is.first "FALSE";is.singleExon "FALSE"
chr3	transdecoder	CDS	9826997	9827240	.	+	2	transcript_id "DNTX_00182009";transcript_type "protein_coding";transcript_biotype "protein_coding";gene_id "XLOC_020235";gene_name "TTLL3";class_code "n";oId "Pituitary_00315287";is.last "FALSE";is.first "FALSE";is.singleExon "FALSE"
chr3	transdecoder	CDS	9828960	9829395	.	+	1	transcript_id "DNTX_00182009";transcript_type "protein_coding";transcript_biotype "protein_coding";gene_id "XLOC_020235";gene_name "TTLL3";class_code "n";oId "Pituitary_00315287";is.last "FALSE";is.first "FALSE";is.singleExon "FALSE"
chr3	transdecoder	CDS	9834681	9834818	.	+	0	transcript_id "DNTX_00182009";transcript_type "protein_coding";transcript_biotype "protein_coding";gene_id "XLOC_020235";gene_name "TTLL3";class_code "n";oId "Pituitary_00315287";is.last "FALSE";is.first "FALSE";is.singleExon "FALSE"
chr3	transdecoder	stop_codon	9834819	9834821	.	+	0	transcript_id "DNTX_00182009";transcript_type "protein_coding";transcript_biotype "protein_coding";gene_id "XLOC_020235";gene_name "TTLL3";class_code "n";oId "Pituitary_00315287";is.last "FALSE";is.first "FALSE";is.singleExon "FALSE"
chr3	transdecoder	three_prime_UTR	9834822	9836356	.	+	.	transcript_id "DNTX_00182009";transcript_type "protein_coding";transcript_biotype "protein_coding";gene_id "XLOC_020235";gene_name "TTLL3";class_code "n";oId "Pituitary_00315287";is.last "FALSE";is.first "FALSE";is.singleExon "FALSE"
chr3	transdecoder	transcript	9813248	9837819	.	+	.	transcript_id "DNTX_00176290";transcript_type "protein_coding";transcript_biotype "protein_coding";gene_id "XLOC_020235";gene_name "TTLL3";class_code "n";oId "Adipose-Subcutaneous_00253755";is.last "FALSE";is.first "FALSE";is.singleExon "FALSE"
chr3	transdecoder	exon	9813248	9813345	.	+	.	transcript_id "DNTX_00176290";transcript_type "protein_coding";transcript_biotype "protein_coding";exon_number "1";gene_id "XLOC_020235";gene_name "TTLL3";class_code "n";oId "Adipose-Subcutaneous_00253755";is.last "FALSE";is.first "TRUE";is.singleExon "FALSE"
chr3	transdecoder	exon	9816074	9816202	.	+	.	transcript_id "DNTX_00176290";transcript_type "protein_coding";transcript_biotype "protein_coding";exon_number "2";gene_id "XLOC_020235";gene_name "TTLL3";class_code "n";oId "Adipose-Subcutaneous_00253755";is.last "FALSE";is.first "FALSE";is.singleExon "FALSE"
chr3	transdecoder	exon	9817645	9820741	.	+	.	transcript_id "DNTX_00176290";transcript_type "protein_coding";transcript_biotype "protein_coding";exon_number "3";gene_id "XLOC_020235";gene_name "TTLL3";class_code "n";oId "Adipose-Subcutaneous_00253755";is.last "FALSE";is.first "FALSE";is.singleExon "FALSE"
chr3	transdecoder	exon	9825800	9825948	.	+	.	transcript_id "DNTX_00176290";transcript_type "protein_coding";transcript_biotype "protein_coding";exon_number "4";gene_id "XLOC_020235";gene_name "TTLL3";class_code "n";oId "Adipose-Subcutaneous_00253755";is.last "FALSE";is.first "FALSE";is.singleExon "FALSE"
chr3	transdecoder	exon	9826997	9827240	.	+	.	transcript_id "DNTX_00176290";transcript_type "protein_coding";transcript_biotype "protein_coding";exon_number "5";gene_id "XLOC_020235";gene_name "TTLL3";class_code "n";oId "Adipose-Subcutaneous_00253755";is.last "FALSE";is.first "FALSE";is.singleExon "FALSE"
chr3	transdecoder	exon	9828960	9829395	.	+	.	transcript_id "DNTX_00176290";transcript_type "protein_coding";transcript_biotype "protein_coding";exon_number "6";gene_id "XLOC_020235";gene_name "TTLL3";class_code "n";oId "Adipose-Subcutaneous_00253755";is.last "FALSE";is.first "FALSE";is.singleExon "FALSE"
chr3	transdecoder	exon	9833104	9837819	.	+	.	transcript_id "DNTX_00176290";transcript_type "protein_coding";transcript_biotype "protein_coding";exon_number "7";gene_id "XLOC_020235";gene_name "TTLL3";class_code "n";oId "Adipose-Subcutaneous_00253755";is.last "TRUE";novel_exon_id "nvl_exon139015";novel_exon_type "novel_TES";is.first "FALSE";is.singleExon "FALSE"
chr3	transdecoder	five_prime_UTR	9813248	9813345	.	+	.	transcript_id "DNTX_00176290";transcript_type "protein_coding";transcript_biotype "protein_coding";gene_id "XLOC_020235";gene_name "TTLL3";class_code "n";oId "Adipose-Subcutaneous_00253755";is.last "FALSE";is.first "TRUE";is.singleExon "FALSE"
chr3	transdecoder	five_prime_UTR	9816074	9816202	.	+	.	transcript_id "DNTX_00176290";transcript_type "protein_coding";transcript_biotype "protein_coding";gene_id "XLOC_020235";gene_name "TTLL3";class_code "n";oId "Adipose-Subcutaneous_00253755";is.last "FALSE";is.first "FALSE";is.singleExon "FALSE"
chr3	transdecoder	five_prime_UTR	9817645	9820652	.	+	.	transcript_id "DNTX_00176290";transcript_type "protein_coding";transcript_biotype "protein_coding";gene_id "XLOC_020235";gene_name "TTLL3";class_code "n";oId "Adipose-Subcutaneous_00253755";is.last "FALSE";is.first "FALSE";is.singleExon "FALSE"
chr3	transdecoder	start_codon	9820653	9820655	.	+	0	transcript_id "DNTX_00176290";transcript_type "protein_coding";transcript_biotype "protein_coding";gene_id "XLOC_020235";gene_name "TTLL3";class_code "n";oId "Adipose-Subcutaneous_00253755";is.last "FALSE";is.first "FALSE";is.singleExon "FALSE"
chr3	transdecoder	CDS	9820653	9820741	.	+	0	transcript_id "DNTX_00176290";transcript_type "protein_coding";transcript_biotype "protein_coding";gene_id "XLOC_020235";gene_name "TTLL3";class_code "n";oId "Adipose-Subcutaneous_00253755";is.last "FALSE";is.first "FALSE";is.singleExon "FALSE"
chr3	transdecoder	CDS	9825800	9825948	.	+	1	transcript_id "DNTX_00176290";transcript_type "protein_coding";transcript_biotype "protein_coding";gene_id "XLOC_020235";gene_name "TTLL3";class_code "n";oId "Adipose-Subcutaneous_00253755";is.last "FALSE";is.first "FALSE";is.singleExon "FALSE"
chr3	transdecoder	CDS	9826997	9827240	.	+	2	transcript_id "DNTX_00176290";transcript_type "protein_coding";transcript_biotype "protein_coding";gene_id "XLOC_020235";gene_name "TTLL3";class_code "n";oId "Adipose-Subcutaneous_00253755";is.last "FALSE";is.first "FALSE";is.singleExon "FALSE"
chr3	transdecoder	CDS	9828960	9829395	.	+	1	transcript_id "DNTX_00176290";transcript_type "protein_coding";transcript_biotype "protein_coding";gene_id "XLOC_020235";gene_name "TTLL3";class_code "n";oId "Adipose-Subcutaneous_00253755";is.last "FALSE";is.first "FALSE";is.singleExon "FALSE"
chr3	transdecoder	CDS	9833104	9833649	.	+	0	transcript_id "DNTX_00176290";transcript_type "protein_coding";transcript_biotype "protein_coding";gene_id "XLOC_020235";gene_name "TTLL3";class_code "n";oId "Adipose-Subcutaneous_00253755";is.last "FALSE";is.first "FALSE";is.singleExon "FALSE"
chr3	transdecoder	stop_codon	9833650	9833652	.	+	0	transcript_id "DNTX_00176290";transcript_type "protein_coding";transcript_biotype "protein_coding";gene_id "XLOC_020235";gene_name "TTLL3";class_code "n";oId "Adipose-Subcutaneous_00253755";is.last "FALSE";is.first "FALSE";is.singleExon "FALSE"
chr3	transdecoder	three_prime_UTR	9833653	9837819	.	+	.	transcript_id "DNTX_00176290";transcript_type "protein_coding";transcript_biotype "protein_coding";gene_id "XLOC_020235";gene_name "TTLL3";class_code "n";oId "Adipose-Subcutaneous_00253755";is.last "FALSE";is.first "FALSE";is.singleExon "FALSE"
chr3	StringTie	transcript	9813294	9834821	.	+	.	transcript_id "DNTX_00171507";transcript_type "noncoding";transcript_biotype "noncoding";gene_id "XLOC_020235";gene_name "TTLL3";class_code "=";oId "RPE_Fetal.Tissue_00465350";is.last "FALSE";is.first "FALSE";is.singleExon "FALSE"
chr3	StringTie	exon	9813294	9813345	.	+	.	transcript_id "DNTX_00171507";transcript_type "noncoding";transcript_biotype "noncoding";exon_number "1";gene_id "XLOC_020235";gene_name "TTLL3";class_code "=";oId "RPE_Fetal.Tissue_00465350";is.last "FALSE";is.first "TRUE";is.singleExon "FALSE"
chr3	StringTie	exon	9816074	9816202	.	+	.	transcript_id "DNTX_00171507";transcript_type "noncoding";transcript_biotype "noncoding";exon_number "2";gene_id "XLOC_020235";gene_name "TTLL3";class_code "=";oId "RPE_Fetal.Tissue_00465350";is.last "FALSE";is.first "FALSE";is.singleExon "FALSE"
chr3	StringTie	exon	9817645	9817759	.	+	.	transcript_id "DNTX_00171507";transcript_type "noncoding";transcript_biotype "noncoding";exon_number "3";gene_id "XLOC_020235";gene_name "TTLL3";class_code "=";oId "RPE_Fetal.Tissue_00465350";is.last "FALSE";is.first "FALSE";is.singleExon "FALSE"
chr3	StringTie	exon	9818822	9818920	.	+	.	transcript_id "DNTX_00171507";transcript_type "noncoding";transcript_biotype "noncoding";exon_number "4";gene_id "XLOC_020235";gene_name "TTLL3";class_code "=";oId "RPE_Fetal.Tissue_00465350";is.last "FALSE";is.first "FALSE";is.singleExon "FALSE"
chr3	StringTie	exon	9820546	9820741	.	+	.	transcript_id "DNTX_00171507";transcript_type "noncoding";transcript_biotype "noncoding";exon_number "5";gene_id "XLOC_020235";gene_name "TTLL3";class_code "=";oId "RPE_Fetal.Tissue_00465350";is.last "FALSE";is.first "FALSE";is.singleExon "FALSE"
chr3	StringTie	exon	9825800	9825948	.	+	.	transcript_id "DNTX_00171507";transcript_type "noncoding";transcript_biotype "noncoding";exon_number "6";gene_id "XLOC_020235";gene_name "TTLL3";class_code "=";oId "RPE_Fetal.Tissue_00465350";is.last "FALSE";is.first "FALSE";is.singleExon "FALSE"
chr3	StringTie	exon	9826997	9827240	.	+	.	transcript_id "DNTX_00171507";transcript_type "noncoding";transcript_biotype "noncoding";exon_number "7";gene_id "XLOC_020235";gene_name "TTLL3";class_code "=";oId "RPE_Fetal.Tissue_00465350";is.last "FALSE";is.first "FALSE";is.singleExon "FALSE"
chr3	StringTie	exon	9828960	9829395	.	+	.	transcript_id "DNTX_00171507";transcript_type "noncoding";transcript_biotype "noncoding";exon_number "8";gene_id "XLOC_020235";gene_name "TTLL3";class_code "=";oId "RPE_Fetal.Tissue_00465350";is.last "FALSE";is.first "FALSE";is.singleExon "FALSE"
chr3	StringTie	exon	9834681	9834821	.	+	.	transcript_id "DNTX_00171507";transcript_type "noncoding";transcript_biotype "noncoding";exon_number "9";gene_id "XLOC_020235";gene_name "TTLL3";class_code "=";oId "RPE_Fetal.Tissue_00465350";is.last "TRUE";is.first "FALSE";is.singleExon "FALSE"
chr3	transdecoder	transcript	9816074	9835208	.	+	.	transcript_id "DNTX_00180101";transcript_type "protein_coding";transcript_biotype "protein_coding";gene_id "XLOC_020235";gene_name "TTLL3";class_code "n";oId "Cornea_Fetal.Tissue_00104669";is.last "FALSE";is.first "FALSE";is.singleExon "FALSE"
chr3	transdecoder	exon	9816074	9816202	.	+	.	transcript_id "DNTX_00180101";transcript_type "protein_coding";transcript_biotype "protein_coding";exon_number "1";gene_id "XLOC_020235";gene_name "TTLL3";class_code "n";oId "Cornea_Fetal.Tissue_00104669";is.last "FALSE";is.first "TRUE";is.singleExon "FALSE"
chr3	transdecoder	exon	9818555	9820741	.	+	.	transcript_id "DNTX_00180101";transcript_type "protein_coding";transcript_biotype "protein_coding";exon_number "2";gene_id "XLOC_020235";gene_name "TTLL3";class_code "n";oId "Cornea_Fetal.Tissue_00104669";is.last "FALSE";novel_exon_id "nvl_exon138985";novel_exon_type "RI";is.first "FALSE";is.singleExon "FALSE"
chr3	transdecoder	exon	9825800	9825948	.	+	.	transcript_id "DNTX_00180101";transcript_type "protein_coding";transcript_biotype "protein_coding";exon_number "3";gene_id "XLOC_020235";gene_name "TTLL3";class_code "n";oId "Cornea_Fetal.Tissue_00104669";is.last "FALSE";is.first "FALSE";is.singleExon "FALSE"
chr3	transdecoder	exon	9826997	9827240	.	+	.	transcript_id "DNTX_00180101";transcript_type "protein_coding";transcript_biotype "protein_coding";exon_number "4";gene_id "XLOC_020235";gene_name "TTLL3";class_code "n";oId "Cornea_Fetal.Tissue_00104669";is.last "FALSE";is.first "FALSE";is.singleExon "FALSE"
chr3	transdecoder	exon	9828960	9829395	.	+	.	transcript_id "DNTX_00180101";transcript_type "protein_coding";transcript_biotype "protein_coding";exon_number "5";gene_id "XLOC_020235";gene_name "TTLL3";class_code "n";oId "Cornea_Fetal.Tissue_00104669";is.last "FALSE";is.first "FALSE";is.singleExon "FALSE"
chr3	transdecoder	exon	9834681	9835208	.	+	.	transcript_id "DNTX_00180101";transcript_type "protein_coding";transcript_biotype "protein_coding";exon_number "6";gene_id "XLOC_020235";gene_name "TTLL3";class_code "n";oId "Cornea_Fetal.Tissue_00104669";is.last "TRUE";novel_exon_id "nvl_exon138983";novel_exon_type "RI";is.first "FALSE";is.singleExon "FALSE"
chr3	transdecoder	five_prime_UTR	9816074	9816202	.	+	.	transcript_id "DNTX_00180101";transcript_type "protein_coding";transcript_biotype "protein_coding";gene_id "XLOC_020235";gene_name "TTLL3";class_code "n";oId "Cornea_Fetal.Tissue_00104669";is.last "FALSE";is.first "TRUE";is.singleExon "FALSE"
chr3	transdecoder	five_prime_UTR	9818555	9820652	.	+	.	transcript_id "DNTX_00180101";transcript_type "protein_coding";transcript_biotype "protein_coding";gene_id "XLOC_020235";gene_name "TTLL3";class_code "n";oId "Cornea_Fetal.Tissue_00104669";is.last "FALSE";is.first "FALSE";is.singleExon "FALSE"
chr3	transdecoder	start_codon	9820653	9820655	.	+	0	transcript_id "DNTX_00180101";transcript_type "protein_coding";transcript_biotype "protein_coding";gene_id "XLOC_020235";gene_name "TTLL3";class_code "n";oId "Cornea_Fetal.Tissue_00104669";is.last "FALSE";is.first "FALSE";is.singleExon "FALSE"
chr3	transdecoder	CDS	9820653	9820741	.	+	0	transcript_id "DNTX_00180101";transcript_type "protein_coding";transcript_biotype "protein_coding";gene_id "XLOC_020235";gene_name "TTLL3";class_code "n";oId "Cornea_Fetal.Tissue_00104669";is.last "FALSE";is.first "FALSE";is.singleExon "FALSE"
chr3	transdecoder	CDS	9825800	9825948	.	+	1	transcript_id "DNTX_00180101";transcript_type "protein_coding";transcript_biotype "protein_coding";gene_id "XLOC_020235";gene_name "TTLL3";class_code "n";oId "Cornea_Fetal.Tissue_00104669";is.last "FALSE";is.first "FALSE";is.singleExon "FALSE"
chr3	transdecoder	CDS	9826997	9827240	.	+	2	transcript_id "DNTX_00180101";transcript_type "protein_coding";transcript_biotype "protein_coding";gene_id "XLOC_020235";gene_name "TTLL3";class_code "n";oId "Cornea_Fetal.Tissue_00104669";is.last "FALSE";is.first "FALSE";is.singleExon "FALSE"
chr3	transdecoder	CDS	9828960	9829395	.	+	1	transcript_id "DNTX_00180101";transcript_type "protein_coding";transcript_biotype "protein_coding";gene_id "XLOC_020235";gene_name "TTLL3";class_code "n";oId "Cornea_Fetal.Tissue_00104669";is.last "FALSE";is.first "FALSE";is.singleExon "FALSE"
chr3	transdecoder	CDS	9834681	9834818	.	+	0	transcript_id "DNTX_00180101";transcript_type "protein_coding";transcript_biotype "protein_coding";gene_id "XLOC_020235";gene_name "TTLL3";class_code "n";oId "Cornea_Fetal.Tissue_00104669";is.last "FALSE";is.first "FALSE";is.singleExon "FALSE"
chr3	transdecoder	stop_codon	9834819	9834821	.	+	0	transcript_id "DNTX_00180101";transcript_type "protein_coding";transcript_biotype "protein_coding";gene_id "XLOC_020235";gene_name "TTLL3";class_code "n";oId "Cornea_Fetal.Tissue_00104669";is.last "FALSE";is.first "FALSE";is.singleExon "FALSE"
chr3	transdecoder	three_prime_UTR	9834822	9835208	.	+	.	transcript_id "DNTX_00180101";transcript_type "protein_coding";transcript_biotype "protein_coding";gene_id "XLOC_020235";gene_name "TTLL3";class_code "n";oId "Cornea_Fetal.Tissue_00104669";is.last "FALSE";is.first "FALSE";is.singleExon "FALSE"
chr3	transdecoder	transcript	9816074	9835403	.	+	.	transcript_id "DNTX_00181415";transcript_type "protein_coding";transcript_biotype "protein_coding";gene_id "XLOC_020235";gene_name "TTLL3";class_code "n";oId "Nerve-Tibial_00282950";is.last "FALSE";is.first "FALSE";is.singleExon "FALSE"
chr3	transdecoder	exon	9816074	9816202	.	+	.	transcript_id "DNTX_00181415";transcript_type "protein_coding";transcript_biotype "protein_coding";exon_number "1";gene_id "XLOC_020235";gene_name "TTLL3";class_code "n";oId "Nerve-Tibial_00282950";is.last "FALSE";is.first "TRUE";is.singleExon "FALSE"
chr3	transdecoder	exon	9817645	9820741	.	+	.	transcript_id "DNTX_00181415";transcript_type "protein_coding";transcript_biotype "protein_coding";exon_number "2";gene_id "XLOC_020235";gene_name "TTLL3";class_code "n";oId "Nerve-Tibial_00282950";is.last "FALSE";is.first "FALSE";is.singleExon "FALSE"
chr3	transdecoder	exon	9825800	9825948	.	+	.	transcript_id "DNTX_00181415";transcript_type "protein_coding";transcript_biotype "protein_coding";exon_number "3";gene_id "XLOC_020235";gene_name "TTLL3";class_code "n";oId "Nerve-Tibial_00282950";is.last "FALSE";is.first "FALSE";is.singleExon "FALSE"
chr3	transdecoder	exon	9826997	9827240	.	+	.	transcript_id "DNTX_00181415";transcript_type "protein_coding";transcript_biotype "protein_coding";exon_number "4";gene_id "XLOC_020235";gene_name "TTLL3";class_code "n";oId "Nerve-Tibial_00282950";is.last "FALSE";is.first "FALSE";is.singleExon "FALSE"
chr3	transdecoder	exon	9828960	9829395	.	+	.	transcript_id "DNTX_00181415";transcript_type "protein_coding";transcript_biotype "protein_coding";exon_number "5";gene_id "XLOC_020235";gene_name "TTLL3";class_code "n";oId "Nerve-Tibial_00282950";is.last "FALSE";is.first "FALSE";is.singleExon "FALSE"
chr3	transdecoder	exon	9833104	9833245	.	+	.	transcript_id "DNTX_00181415";transcript_type "protein_coding";transcript_biotype "protein_coding";exon_number "6";gene_id "XLOC_020235";gene_name "TTLL3";class_code "n";oId "Nerve-Tibial_00282950";is.last "FALSE";is.first "FALSE";is.singleExon "FALSE"
chr3	transdecoder	exon	9834681	9835403	.	+	.	transcript_id "DNTX_00181415";transcript_type "protein_coding";transcript_biotype "protein_coding";exon_number "7";gene_id "XLOC_020235";gene_name "TTLL3";class_code "n";oId "Nerve-Tibial_00282950";is.last "TRUE";novel_exon_id "nvl_exon138984";novel_exon_type "RI";is.first "FALSE";is.singleExon "FALSE"
chr3	transdecoder	five_prime_UTR	9816074	9816202	.	+	.	transcript_id "DNTX_00181415";transcript_type "protein_coding";transcript_biotype "protein_coding";gene_id "XLOC_020235";gene_name "TTLL3";class_code "n";oId "Nerve-Tibial_00282950";is.last "FALSE";is.first "TRUE";is.singleExon "FALSE"
chr3	transdecoder	five_prime_UTR	9817645	9820652	.	+	.	transcript_id "DNTX_00181415";transcript_type "protein_coding";transcript_biotype "protein_coding";gene_id "XLOC_020235";gene_name "TTLL3";class_code "n";oId "Nerve-Tibial_00282950";is.last "FALSE";is.first "FALSE";is.singleExon "FALSE"
chr3	transdecoder	start_codon	9820653	9820655	.	+	0	transcript_id "DNTX_00181415";transcript_type "protein_coding";transcript_biotype "protein_coding";gene_id "XLOC_020235";gene_name "TTLL3";class_code "n";oId "Nerve-Tibial_00282950";is.last "FALSE";is.first "FALSE";is.singleExon "FALSE"
chr3	transdecoder	CDS	9820653	9820741	.	+	0	transcript_id "DNTX_00181415";transcript_type "protein_coding";transcript_biotype "protein_coding";gene_id "XLOC_020235";gene_name "TTLL3";class_code "n";oId "Nerve-Tibial_00282950";is.last "FALSE";is.first "FALSE";is.singleExon "FALSE"
chr3	transdecoder	CDS	9825800	9825948	.	+	1	transcript_id "DNTX_00181415";transcript_type "protein_coding";transcript_biotype "protein_coding";gene_id "XLOC_020235";gene_name "TTLL3";class_code "n";oId "Nerve-Tibial_00282950";is.last "FALSE";is.first "FALSE";is.singleExon "FALSE"
chr3	transdecoder	CDS	9826997	9827240	.	+	2	transcript_id "DNTX_00181415";transcript_type "protein_coding";transcript_biotype "protein_coding";gene_id "XLOC_020235";gene_name "TTLL3";class_code "n";oId "Nerve-Tibial_00282950";is.last "FALSE";is.first "FALSE";is.singleExon "FALSE"
chr3	transdecoder	CDS	9828960	9829395	.	+	1	transcript_id "DNTX_00181415";transcript_type "protein_coding";transcript_biotype "protein_coding";gene_id "XLOC_020235";gene_name "TTLL3";class_code "n";oId "Nerve-Tibial_00282950";is.last "FALSE";is.first "FALSE";is.singleExon "FALSE"
chr3	transdecoder	CDS	9833104	9833245	.	+	0	transcript_id "DNTX_00181415";transcript_type "protein_coding";transcript_biotype "protein_coding";gene_id "XLOC_020235";gene_name "TTLL3";class_code "n";oId "Nerve-Tibial_00282950";is.last "FALSE";is.first "FALSE";is.singleExon "FALSE"
chr3	transdecoder	CDS	9834681	9834922	.	+	2	transcript_id "DNTX_00181415";transcript_type "protein_coding";transcript_biotype "protein_coding";gene_id "XLOC_020235";gene_name "TTLL3";class_code "n";oId "Nerve-Tibial_00282950";is.last "FALSE";is.first "FALSE";is.singleExon "FALSE"
chr3	transdecoder	stop_codon	9834923	9834925	.	+	0	transcript_id "DNTX_00181415";transcript_type "protein_coding";transcript_biotype "protein_coding";gene_id "XLOC_020235";gene_name "TTLL3";class_code "n";oId "Nerve-Tibial_00282950";is.last "FALSE";is.first "FALSE";is.singleExon "FALSE"
chr3	transdecoder	three_prime_UTR	9834926	9835403	.	+	.	transcript_id "DNTX_00181415";transcript_type "protein_coding";transcript_biotype "protein_coding";gene_id "XLOC_020235";gene_name "TTLL3";class_code "n";oId "Nerve-Tibial_00282950";is.last "FALSE";is.first "FALSE";is.singleExon "FALSE"
chr3	transdecoder	transcript	9816074	9835404	.	+	.	transcript_id "DNTX_00176291";transcript_type "protein_coding";transcript_biotype "protein_coding";gene_id "XLOC_020235";gene_name "TTLL3";class_code "n";oId "Esophagus-Muscularis_00257634";is.last "FALSE";is.first "FALSE";is.singleExon "FALSE"
chr3	transdecoder	exon	9816074	9820741	.	+	.	transcript_id "DNTX_00176291";transcript_type "protein_coding";transcript_biotype "protein_coding";exon_number "1";gene_id "XLOC_020235";gene_name "TTLL3";class_code "n";oId "Esophagus-Muscularis_00257634";is.last "FALSE";novel_exon_id "nvl_exon139016";novel_exon_type "RI";is.first "TRUE";is.singleExon "FALSE"
chr3	transdecoder	exon	9825800	9825948	.	+	.	transcript_id "DNTX_00176291";transcript_type "protein_coding";transcript_biotype "protein_coding";exon_number "2";gene_id "XLOC_020235";gene_name "TTLL3";class_code "n";oId "Esophagus-Muscularis_00257634";is.last "FALSE";is.first "FALSE";is.singleExon "FALSE"
chr3	transdecoder	exon	9826997	9827240	.	+	.	transcript_id "DNTX_00176291";transcript_type "protein_coding";transcript_biotype "protein_coding";exon_number "3";gene_id "XLOC_020235";gene_name "TTLL3";class_code "n";oId "Esophagus-Muscularis_00257634";is.last "FALSE";is.first "FALSE";is.singleExon "FALSE"
chr3	transdecoder	exon	9828960	9829395	.	+	.	transcript_id "DNTX_00176291";transcript_type "protein_coding";transcript_biotype "protein_coding";exon_number "4";gene_id "XLOC_020235";gene_name "TTLL3";class_code "n";oId "Esophagus-Muscularis_00257634";is.last "FALSE";is.first "FALSE";is.singleExon "FALSE"
chr3	transdecoder	exon	9833104	9833273	.	+	.	transcript_id "DNTX_00176291";transcript_type "protein_coding";transcript_biotype "protein_coding";exon_number "5";gene_id "XLOC_020235";gene_name "TTLL3";class_code "n";oId "Esophagus-Muscularis_00257634";is.last "FALSE";is.first "FALSE";is.singleExon "FALSE"
chr3	transdecoder	exon	9834681	9835404	.	+	.	transcript_id "DNTX_00176291";transcript_type "protein_coding";transcript_biotype "protein_coding";exon_number "6";gene_id "XLOC_020235";gene_name "TTLL3";class_code "n";oId "Esophagus-Muscularis_00257634";is.last "TRUE";is.first "FALSE";is.singleExon "FALSE"
chr3	transdecoder	five_prime_UTR	9816074	9820652	.	+	.	transcript_id "DNTX_00176291";transcript_type "protein_coding";transcript_biotype "protein_coding";gene_id "XLOC_020235";gene_name "TTLL3";class_code "n";oId "Esophagus-Muscularis_00257634";is.last "FALSE";is.first "FALSE";is.singleExon "FALSE"
chr3	transdecoder	start_codon	9820653	9820655	.	+	0	transcript_id "DNTX_00176291";transcript_type "protein_coding";transcript_biotype "protein_coding";gene_id "XLOC_020235";gene_name "TTLL3";class_code "n";oId "Esophagus-Muscularis_00257634";is.last "FALSE";is.first "FALSE";is.singleExon "FALSE"
chr3	transdecoder	CDS	9820653	9820741	.	+	0	transcript_id "DNTX_00176291";transcript_type "protein_coding";transcript_biotype "protein_coding";gene_id "XLOC_020235";gene_name "TTLL3";class_code "n";oId "Esophagus-Muscularis_00257634";is.last "FALSE";is.first "FALSE";is.singleExon "FALSE"
chr3	transdecoder	CDS	9825800	9825948	.	+	1	transcript_id "DNTX_00176291";transcript_type "protein_coding";transcript_biotype "protein_coding";gene_id "XLOC_020235";gene_name "TTLL3";class_code "n";oId "Esophagus-Muscularis_00257634";is.last "FALSE";is.first "FALSE";is.singleExon "FALSE"
chr3	transdecoder	CDS	9826997	9827240	.	+	2	transcript_id "DNTX_00176291";transcript_type "protein_coding";transcript_biotype "protein_coding";gene_id "XLOC_020235";gene_name "TTLL3";class_code "n";oId "Esophagus-Muscularis_00257634";is.last "FALSE";is.first "FALSE";is.singleExon "FALSE"
chr3	transdecoder	CDS	9828960	9829395	.	+	1	transcript_id "DNTX_00176291";transcript_type "protein_coding";transcript_biotype "protein_coding";gene_id "XLOC_020235";gene_name "TTLL3";class_code "n";oId "Esophagus-Muscularis_00257634";is.last "FALSE";is.first "FALSE";is.singleExon "FALSE"
chr3	transdecoder	CDS	9833104	9833273	.	+	0	transcript_id "DNTX_00176291";transcript_type "protein_coding";transcript_biotype "protein_coding";gene_id "XLOC_020235";gene_name "TTLL3";class_code "n";oId "Esophagus-Muscularis_00257634";is.last "FALSE";is.first "FALSE";is.singleExon "FALSE"
chr3	transdecoder	CDS	9834681	9834789	.	+	1	transcript_id "DNTX_00176291";transcript_type "protein_coding";transcript_biotype "protein_coding";gene_id "XLOC_020235";gene_name "TTLL3";class_code "n";oId "Esophagus-Muscularis_00257634";is.last "FALSE";is.first "FALSE";is.singleExon "FALSE"
chr3	transdecoder	stop_codon	9834790	9834792	.	+	0	transcript_id "DNTX_00176291";transcript_type "protein_coding";transcript_biotype "protein_coding";gene_id "XLOC_020235";gene_name "TTLL3";class_code "n";oId "Esophagus-Muscularis_00257634";is.last "FALSE";is.first "FALSE";is.singleExon "FALSE"
chr3	transdecoder	three_prime_UTR	9834793	9835404	.	+	.	transcript_id "DNTX_00176291";transcript_type "protein_coding";transcript_biotype "protein_coding";gene_id "XLOC_020235";gene_name "TTLL3";class_code "n";oId "Esophagus-Muscularis_00257634";is.last "FALSE";is.first "FALSE";is.singleExon "FALSE"
chr3	transdecoder	transcript	9816074	9836315	.	+	.	transcript_id "DNTX_00176293";transcript_type "protein_coding";transcript_biotype "protein_coding";gene_id "XLOC_020235";gene_name "TTLL3";class_code "n";oId "Adipose-Subcutaneous_00265713";is.last "FALSE";is.first "FALSE";is.singleExon "FALSE"
chr3	transdecoder	exon	9816074	9816202	.	+	.	transcript_id "DNTX_00176293";transcript_type "protein_coding";transcript_biotype "protein_coding";exon_number "1";gene_id "XLOC_020235";gene_name "TTLL3";class_code "n";oId "Adipose-Subcutaneous_00265713";is.last "FALSE";is.first "TRUE";is.singleExon "FALSE"
chr3	transdecoder	exon	9817645	9818920	.	+	.	transcript_id "DNTX_00176293";transcript_type "protein_coding";transcript_biotype "protein_coding";exon_number "2";gene_id "XLOC_020235";gene_name "TTLL3";class_code "n";oId "Adipose-Subcutaneous_00265713";is.last "FALSE";is.first "FALSE";is.singleExon "FALSE"
chr3	transdecoder	exon	9820546	9820741	.	+	.	transcript_id "DNTX_00176293";transcript_type "protein_coding";transcript_biotype "protein_coding";exon_number "3";gene_id "XLOC_020235";gene_name "TTLL3";class_code "n";oId "Adipose-Subcutaneous_00265713";is.last "FALSE";is.first "FALSE";is.singleExon "FALSE"
chr3	transdecoder	exon	9825800	9825948	.	+	.	transcript_id "DNTX_00176293";transcript_type "protein_coding";transcript_biotype "protein_coding";exon_number "4";gene_id "XLOC_020235";gene_name "TTLL3";class_code "n";oId "Adipose-Subcutaneous_00265713";is.last "FALSE";is.first "FALSE";is.singleExon "FALSE"
chr3	transdecoder	exon	9826997	9827240	.	+	.	transcript_id "DNTX_00176293";transcript_type "protein_coding";transcript_biotype "protein_coding";exon_number "5";gene_id "XLOC_020235";gene_name "TTLL3";class_code "n";oId "Adipose-Subcutaneous_00265713";is.last "FALSE";is.first "FALSE";is.singleExon "FALSE"
chr3	transdecoder	exon	9828960	9829395	.	+	.	transcript_id "DNTX_00176293";transcript_type "protein_coding";transcript_biotype "protein_coding";exon_number "6";gene_id "XLOC_020235";gene_name "TTLL3";class_code "n";oId "Adipose-Subcutaneous_00265713";is.last "FALSE";is.first "FALSE";is.singleExon "FALSE"
chr3	transdecoder	exon	9834681	9836315	.	+	.	transcript_id "DNTX_00176293";transcript_type "protein_coding";transcript_biotype "protein_coding";exon_number "7";gene_id "XLOC_020235";gene_name "TTLL3";class_code "n";oId "Adipose-Subcutaneous_00265713";is.last "TRUE";is.first "FALSE";is.singleExon "FALSE"
chr3	transdecoder	five_prime_UTR	9816074	9816202	.	+	.	transcript_id "DNTX_00176293";transcript_type "protein_coding";transcript_biotype "protein_coding";gene_id "XLOC_020235";gene_name "TTLL3";class_code "n";oId "Adipose-Subcutaneous_00265713";is.last "FALSE";is.first "TRUE";is.singleExon "FALSE"
chr3	transdecoder	five_prime_UTR	9817645	9818920	.	+	.	transcript_id "DNTX_00176293";transcript_type "protein_coding";transcript_biotype "protein_coding";gene_id "XLOC_020235";gene_name "TTLL3";class_code "n";oId "Adipose-Subcutaneous_00265713";is.last "FALSE";is.first "FALSE";is.singleExon "FALSE"
chr3	transdecoder	five_prime_UTR	9820546	9820652	.	+	.	transcript_id "DNTX_00176293";transcript_type "protein_coding";transcript_biotype "protein_coding";gene_id "XLOC_020235";gene_name "TTLL3";class_code "n";oId "Adipose-Subcutaneous_00265713";is.last "FALSE";is.first "FALSE";is.singleExon "FALSE"
chr3	transdecoder	start_codon	9820653	9820655	.	+	0	transcript_id "DNTX_00176293";transcript_type "protein_coding";transcript_biotype "protein_coding";gene_id "XLOC_020235";gene_name "TTLL3";class_code "n";oId "Adipose-Subcutaneous_00265713";is.last "FALSE";is.first "FALSE";is.singleExon "FALSE"
chr3	transdecoder	CDS	9820653	9820741	.	+	0	transcript_id "DNTX_00176293";transcript_type "protein_coding";transcript_biotype "protein_coding";gene_id "XLOC_020235";gene_name "TTLL3";class_code "n";oId "Adipose-Subcutaneous_00265713";is.last "FALSE";is.first "FALSE";is.singleExon "FALSE"
chr3	transdecoder	CDS	9825800	9825948	.	+	1	transcript_id "DNTX_00176293";transcript_type "protein_coding";transcript_biotype "protein_coding";gene_id "XLOC_020235";gene_name "TTLL3";class_code "n";oId "Adipose-Subcutaneous_00265713";is.last "FALSE";is.first "FALSE";is.singleExon "FALSE"
chr3	transdecoder	CDS	9826997	9827240	.	+	2	transcript_id "DNTX_00176293";transcript_type "protein_coding";transcript_biotype "protein_coding";gene_id "XLOC_020235";gene_name "TTLL3";class_code "n";oId "Adipose-Subcutaneous_00265713";is.last "FALSE";is.first "FALSE";is.singleExon "FALSE"
chr3	transdecoder	CDS	9828960	9829395	.	+	1	transcript_id "DNTX_00176293";transcript_type "protein_coding";transcript_biotype "protein_coding";gene_id "XLOC_020235";gene_name "TTLL3";class_code "n";oId "Adipose-Subcutaneous_00265713";is.last "FALSE";is.first "FALSE";is.singleExon "FALSE"
chr3	transdecoder	CDS	9834681	9834818	.	+	0	transcript_id "DNTX_00176293";transcript_type "protein_coding";transcript_biotype "protein_coding";gene_id "XLOC_020235";gene_name "TTLL3";class_code "n";oId "Adipose-Subcutaneous_00265713";is.last "FALSE";is.first "FALSE";is.singleExon "FALSE"
chr3	transdecoder	stop_codon	9834819	9834821	.	+	0	transcript_id "DNTX_00176293";transcript_type "protein_coding";transcript_biotype "protein_coding";gene_id "XLOC_020235";gene_name "TTLL3";class_code "n";oId "Adipose-Subcutaneous_00265713";is.last "FALSE";is.first "FALSE";is.singleExon "FALSE"
chr3	transdecoder	three_prime_UTR	9834822	9836315	.	+	.	transcript_id "DNTX_00176293";transcript_type "protein_coding";transcript_biotype "protein_coding";gene_id "XLOC_020235";gene_name "TTLL3";class_code "n";oId "Adipose-Subcutaneous_00265713";is.last "FALSE";is.first "FALSE";is.singleExon "FALSE"
chr3	transdecoder	transcript	9816074	9836315	.	+	.	transcript_id "DNTX_00181416";transcript_type "protein_coding";transcript_biotype "protein_coding";gene_id "XLOC_020235";gene_name "TTLL3";class_code "n";oId "Nerve-Tibial_00282951";is.last "FALSE";is.first "FALSE";is.singleExon "FALSE"
chr3	transdecoder	exon	9816074	9816202	.	+	.	transcript_id "DNTX_00181416";transcript_type "protein_coding";transcript_biotype "protein_coding";exon_number "1";gene_id "XLOC_020235";gene_name "TTLL3";class_code "n";oId "Nerve-Tibial_00282951";is.last "FALSE";is.first "TRUE";is.singleExon "FALSE"
chr3	transdecoder	exon	9817645	9820741	.	+	.	transcript_id "DNTX_00181416";transcript_type "protein_coding";transcript_biotype "protein_coding";exon_number "2";gene_id "XLOC_020235";gene_name "TTLL3";class_code "n";oId "Nerve-Tibial_00282951";is.last "FALSE";is.first "FALSE";is.singleExon "FALSE"
chr3	transdecoder	exon	9825800	9825948	.	+	.	transcript_id "DNTX_00181416";transcript_type "protein_coding";transcript_biotype "protein_coding";exon_number "3";gene_id "XLOC_020235";gene_name "TTLL3";class_code "n";oId "Nerve-Tibial_00282951";is.last "FALSE";is.first "FALSE";is.singleExon "FALSE"
chr3	transdecoder	exon	9826997	9827240	.	+	.	transcript_id "DNTX_00181416";transcript_type "protein_coding";transcript_biotype "protein_coding";exon_number "4";gene_id "XLOC_020235";gene_name "TTLL3";class_code "n";oId "Nerve-Tibial_00282951";is.last "FALSE";is.first "FALSE";is.singleExon "FALSE"
chr3	transdecoder	exon	9828960	9829395	.	+	.	transcript_id "DNTX_00181416";transcript_type "protein_coding";transcript_biotype "protein_coding";exon_number "5";gene_id "XLOC_020235";gene_name "TTLL3";class_code "n";oId "Nerve-Tibial_00282951";is.last "FALSE";is.first "FALSE";is.singleExon "FALSE"
chr3	transdecoder	exon	9833104	9836315	.	+	.	transcript_id "DNTX_00181416";transcript_type "protein_coding";transcript_biotype "protein_coding";exon_number "6";gene_id "XLOC_020235";gene_name "TTLL3";class_code "n";oId "Nerve-Tibial_00282951";is.last "TRUE";novel_exon_id "nvl_exon139017";novel_exon_type "RI";is.first "FALSE";is.singleExon "FALSE"
chr3	transdecoder	five_prime_UTR	9816074	9816202	.	+	.	transcript_id "DNTX_00181416";transcript_type "protein_coding";transcript_biotype "protein_coding";gene_id "XLOC_020235";gene_name "TTLL3";class_code "n";oId "Nerve-Tibial_00282951";is.last "FALSE";is.first "TRUE";is.singleExon "FALSE"
chr3	transdecoder	five_prime_UTR	9817645	9820652	.	+	.	transcript_id "DNTX_00181416";transcript_type "protein_coding";transcript_biotype "protein_coding";gene_id "XLOC_020235";gene_name "TTLL3";class_code "n";oId "Nerve-Tibial_00282951";is.last "FALSE";is.first "FALSE";is.singleExon "FALSE"
chr3	transdecoder	start_codon	9820653	9820655	.	+	0	transcript_id "DNTX_00181416";transcript_type "protein_coding";transcript_biotype "protein_coding";gene_id "XLOC_020235";gene_name "TTLL3";class_code "n";oId "Nerve-Tibial_00282951";is.last "FALSE";is.first "FALSE";is.singleExon "FALSE"
chr3	transdecoder	CDS	9820653	9820741	.	+	0	transcript_id "DNTX_00181416";transcript_type "protein_coding";transcript_biotype "protein_coding";gene_id "XLOC_020235";gene_name "TTLL3";class_code "n";oId "Nerve-Tibial_00282951";is.last "FALSE";is.first "FALSE";is.singleExon "FALSE"
chr3	transdecoder	CDS	9825800	9825948	.	+	1	transcript_id "DNTX_00181416";transcript_type "protein_coding";transcript_biotype "protein_coding";gene_id "XLOC_020235";gene_name "TTLL3";class_code "n";oId "Nerve-Tibial_00282951";is.last "FALSE";is.first "FALSE";is.singleExon "FALSE"
chr3	transdecoder	CDS	9826997	9827240	.	+	2	transcript_id "DNTX_00181416";transcript_type "protein_coding";transcript_biotype "protein_coding";gene_id "XLOC_020235";gene_name "TTLL3";class_code "n";oId "Nerve-Tibial_00282951";is.last "FALSE";is.first "FALSE";is.singleExon "FALSE"
chr3	transdecoder	CDS	9828960	9829395	.	+	1	transcript_id "DNTX_00181416";transcript_type "protein_coding";transcript_biotype "protein_coding";gene_id "XLOC_020235";gene_name "TTLL3";class_code "n";oId "Nerve-Tibial_00282951";is.last "FALSE";is.first "FALSE";is.singleExon "FALSE"
chr3	transdecoder	CDS	9833104	9833649	.	+	0	transcript_id "DNTX_00181416";transcript_type "protein_coding";transcript_biotype "protein_coding";gene_id "XLOC_020235";gene_name "TTLL3";class_code "n";oId "Nerve-Tibial_00282951";is.last "FALSE";is.first "FALSE";is.singleExon "FALSE"
chr3	transdecoder	stop_codon	9833650	9833652	.	+	0	transcript_id "DNTX_00181416";transcript_type "protein_coding";transcript_biotype "protein_coding";gene_id "XLOC_020235";gene_name "TTLL3";class_code "n";oId "Nerve-Tibial_00282951";is.last "FALSE";is.first "FALSE";is.singleExon "FALSE"
chr3	transdecoder	three_prime_UTR	9833653	9836315	.	+	.	transcript_id "DNTX_00181416";transcript_type "protein_coding";transcript_biotype "protein_coding";gene_id "XLOC_020235";gene_name "TTLL3";class_code "n";oId "Nerve-Tibial_00282951";is.last "FALSE";is.first "FALSE";is.singleExon "FALSE"
chr3	transdecoder	transcript	9816074	9836315	.	+	.	transcript_id "DNTX_00181417";transcript_type "protein_coding";transcript_biotype "protein_coding";gene_id "XLOC_020235";gene_name "TTLL3";class_code "n";oId "Nerve-Tibial_00298896";is.last "FALSE";is.first "FALSE";is.singleExon "FALSE"
chr3	transdecoder	exon	9816074	9816202	.	+	.	transcript_id "DNTX_00181417";transcript_type "protein_coding";transcript_biotype "protein_coding";exon_number "1";gene_id "XLOC_020235";gene_name "TTLL3";class_code "n";oId "Nerve-Tibial_00298896";is.last "FALSE";is.first "TRUE";is.singleExon "FALSE"
chr3	transdecoder	exon	9817645	9820741	.	+	.	transcript_id "DNTX_00181417";transcript_type "protein_coding";transcript_biotype "protein_coding";exon_number "2";gene_id "XLOC_020235";gene_name "TTLL3";class_code "n";oId "Nerve-Tibial_00298896";is.last "FALSE";is.first "FALSE";is.singleExon "FALSE"
chr3	transdecoder	exon	9825800	9825948	.	+	.	transcript_id "DNTX_00181417";transcript_type "protein_coding";transcript_biotype "protein_coding";exon_number "3";gene_id "XLOC_020235";gene_name "TTLL3";class_code "n";oId "Nerve-Tibial_00298896";is.last "FALSE";is.first "FALSE";is.singleExon "FALSE"
chr3	transdecoder	exon	9826997	9827240	.	+	.	transcript_id "DNTX_00181417";transcript_type "protein_coding";transcript_biotype "protein_coding";exon_number "4";gene_id "XLOC_020235";gene_name "TTLL3";class_code "n";oId "Nerve-Tibial_00298896";is.last "FALSE";is.first "FALSE";is.singleExon "FALSE"
chr3	transdecoder	exon	9828960	9829395	.	+	.	transcript_id "DNTX_00181417";transcript_type "protein_coding";transcript_biotype "protein_coding";exon_number "5";gene_id "XLOC_020235";gene_name "TTLL3";class_code "n";oId "Nerve-Tibial_00298896";is.last "FALSE";is.first "FALSE";is.singleExon "FALSE"
chr3	transdecoder	exon	9834681	9834907	.	+	.	transcript_id "DNTX_00181417";transcript_type "protein_coding";transcript_biotype "protein_coding";exon_number "6";gene_id "XLOC_020235";gene_name "TTLL3";class_code "n";oId "Nerve-Tibial_00298896";is.last "FALSE";is.first "FALSE";is.singleExon "FALSE"
chr3	transdecoder	exon	9835094	9836315	.	+	.	transcript_id "DNTX_00181417";transcript_type "protein_coding";transcript_biotype "protein_coding";exon_number "7";gene_id "XLOC_020235";gene_name "TTLL3";class_code "n";oId "Nerve-Tibial_00298896";is.last "TRUE";novel_exon_id "nvl_exon139018";novel_exon_type "RI";is.first "FALSE";is.singleExon "FALSE"
chr3	transdecoder	five_prime_UTR	9816074	9816202	.	+	.	transcript_id "DNTX_00181417";transcript_type "protein_coding";transcript_biotype "protein_coding";gene_id "XLOC_020235";gene_name "TTLL3";class_code "n";oId "Nerve-Tibial_00298896";is.last "FALSE";is.first "TRUE";is.singleExon "FALSE"
chr3	transdecoder	five_prime_UTR	9817645	9820652	.	+	.	transcript_id "DNTX_00181417";transcript_type "protein_coding";transcript_biotype "protein_coding";gene_id "XLOC_020235";gene_name "TTLL3";class_code "n";oId "Nerve-Tibial_00298896";is.last "FALSE";is.first "FALSE";is.singleExon "FALSE"
chr3	transdecoder	start_codon	9820653	9820655	.	+	0	transcript_id "DNTX_00181417";transcript_type "protein_coding";transcript_biotype "protein_coding";gene_id "XLOC_020235";gene_name "TTLL3";class_code "n";oId "Nerve-Tibial_00298896";is.last "FALSE";is.first "FALSE";is.singleExon "FALSE"
chr3	transdecoder	CDS	9820653	9820741	.	+	0	transcript_id "DNTX_00181417";transcript_type "protein_coding";transcript_biotype "protein_coding";gene_id "XLOC_020235";gene_name "TTLL3";class_code "n";oId "Nerve-Tibial_00298896";is.last "FALSE";is.first "FALSE";is.singleExon "FALSE"
chr3	transdecoder	CDS	9825800	9825948	.	+	1	transcript_id "DNTX_00181417";transcript_type "protein_coding";transcript_biotype "protein_coding";gene_id "XLOC_020235";gene_name "TTLL3";class_code "n";oId "Nerve-Tibial_00298896";is.last "FALSE";is.first "FALSE";is.singleExon "FALSE"
chr3	transdecoder	CDS	9826997	9827240	.	+	2	transcript_id "DNTX_00181417";transcript_type "protein_coding";transcript_biotype "protein_coding";gene_id "XLOC_020235";gene_name "TTLL3";class_code "n";oId "Nerve-Tibial_00298896";is.last "FALSE";is.first "FALSE";is.singleExon "FALSE"
chr3	transdecoder	CDS	9828960	9829395	.	+	1	transcript_id "DNTX_00181417";transcript_type "protein_coding";transcript_biotype "protein_coding";gene_id "XLOC_020235";gene_name "TTLL3";class_code "n";oId "Nerve-Tibial_00298896";is.last "FALSE";is.first "FALSE";is.singleExon "FALSE"
chr3	transdecoder	CDS	9834681	9834818	.	+	0	transcript_id "DNTX_00181417";transcript_type "protein_coding";transcript_biotype "protein_coding";gene_id "XLOC_020235";gene_name "TTLL3";class_code "n";oId "Nerve-Tibial_00298896";is.last "FALSE";is.first "FALSE";is.singleExon "FALSE"
chr3	transdecoder	stop_codon	9834819	9834821	.	+	0	transcript_id "DNTX_00181417";transcript_type "protein_coding";transcript_biotype "protein_coding";gene_id "XLOC_020235";gene_name "TTLL3";class_code "n";oId "Nerve-Tibial_00298896";is.last "FALSE";is.first "FALSE";is.singleExon "FALSE"
chr3	transdecoder	three_prime_UTR	9834822	9834907	.	+	.	transcript_id "DNTX_00181417";transcript_type "protein_coding";transcript_biotype "protein_coding";gene_id "XLOC_020235";gene_name "TTLL3";class_code "n";oId "Nerve-Tibial_00298896";is.last "FALSE";is.first "FALSE";is.singleExon "FALSE"
chr3	transdecoder	three_prime_UTR	9835094	9836315	.	+	.	transcript_id "DNTX_00181417";transcript_type "protein_coding";transcript_biotype "protein_coding";gene_id "XLOC_020235";gene_name "TTLL3";class_code "n";oId "Nerve-Tibial_00298896";is.last "TRUE";novel_exon_id "nvl_exon139018";novel_exon_type "RI";is.first "FALSE";is.singleExon "FALSE"
chr3	transdecoder	transcript	9816074	9836315	.	+	.	transcript_id "DNTX_00181717";transcript_type "protein_coding";transcript_biotype "protein_coding";gene_id "XLOC_020235";gene_name "TTLL3";class_code "n";oId "Skin-NotSunExposedSuprapubic_00252712";is.last "FALSE";is.first "FALSE";is.singleExon "FALSE"
chr3	transdecoder	exon	9816074	9816202	.	+	.	transcript_id "DNTX_00181717";transcript_type "protein_coding";transcript_biotype "protein_coding";exon_number "1";gene_id "XLOC_020235";gene_name "TTLL3";class_code "n";oId "Skin-NotSunExposedSuprapubic_00252712";is.last "FALSE";is.first "TRUE";is.singleExon "FALSE"
chr3	transdecoder	exon	9817645	9820741	.	+	.	transcript_id "DNTX_00181717";transcript_type "protein_coding";transcript_biotype "protein_coding";exon_number "2";gene_id "XLOC_020235";gene_name "TTLL3";class_code "n";oId "Skin-NotSunExposedSuprapubic_00252712";is.last "FALSE";is.first "FALSE";is.singleExon "FALSE"
chr3	transdecoder	exon	9825800	9825948	.	+	.	transcript_id "DNTX_00181717";transcript_type "protein_coding";transcript_biotype "protein_coding";exon_number "3";gene_id "XLOC_020235";gene_name "TTLL3";class_code "n";oId "Skin-NotSunExposedSuprapubic_00252712";is.last "FALSE";is.first "FALSE";is.singleExon "FALSE"
chr3	transdecoder	exon	9826997	9827240	.	+	.	transcript_id "DNTX_00181717";transcript_type "protein_coding";transcript_biotype "protein_coding";exon_number "4";gene_id "XLOC_020235";gene_name "TTLL3";class_code "n";oId "Skin-NotSunExposedSuprapubic_00252712";is.last "FALSE";is.first "FALSE";is.singleExon "FALSE"
chr3	transdecoder	exon	9828960	9829395	.	+	.	transcript_id "DNTX_00181717";transcript_type "protein_coding";transcript_biotype "protein_coding";exon_number "5";gene_id "XLOC_020235";gene_name "TTLL3";class_code "n";oId "Skin-NotSunExposedSuprapubic_00252712";is.last "FALSE";is.first "FALSE";is.singleExon "FALSE"
chr3	transdecoder	exon	9833104	9833273	.	+	.	transcript_id "DNTX_00181717";transcript_type "protein_coding";transcript_biotype "protein_coding";exon_number "6";gene_id "XLOC_020235";gene_name "TTLL3";class_code "n";oId "Skin-NotSunExposedSuprapubic_00252712";is.last "FALSE";is.first "FALSE";is.singleExon "FALSE"
chr3	transdecoder	exon	9834681	9836315	.	+	.	transcript_id "DNTX_00181717";transcript_type "protein_coding";transcript_biotype "protein_coding";exon_number "7";gene_id "XLOC_020235";gene_name "TTLL3";class_code "n";oId "Skin-NotSunExposedSuprapubic_00252712";is.last "TRUE";is.first "FALSE";is.singleExon "FALSE"
chr3	transdecoder	five_prime_UTR	9816074	9816202	.	+	.	transcript_id "DNTX_00181717";transcript_type "protein_coding";transcript_biotype "protein_coding";gene_id "XLOC_020235";gene_name "TTLL3";class_code "n";oId "Skin-NotSunExposedSuprapubic_00252712";is.last "FALSE";is.first "TRUE";is.singleExon "FALSE"
chr3	transdecoder	five_prime_UTR	9817645	9820652	.	+	.	transcript_id "DNTX_00181717";transcript_type "protein_coding";transcript_biotype "protein_coding";gene_id "XLOC_020235";gene_name "TTLL3";class_code "n";oId "Skin-NotSunExposedSuprapubic_00252712";is.last "FALSE";is.first "FALSE";is.singleExon "FALSE"
chr3	transdecoder	start_codon	9820653	9820655	.	+	0	transcript_id "DNTX_00181717";transcript_type "protein_coding";transcript_biotype "protein_coding";gene_id "XLOC_020235";gene_name "TTLL3";class_code "n";oId "Skin-NotSunExposedSuprapubic_00252712";is.last "FALSE";is.first "FALSE";is.singleExon "FALSE"
chr3	transdecoder	CDS	9820653	9820741	.	+	0	transcript_id "DNTX_00181717";transcript_type "protein_coding";transcript_biotype "protein_coding";gene_id "XLOC_020235";gene_name "TTLL3";class_code "n";oId "Skin-NotSunExposedSuprapubic_00252712";is.last "FALSE";is.first "FALSE";is.singleExon "FALSE"
chr3	transdecoder	CDS	9825800	9825948	.	+	1	transcript_id "DNTX_00181717";transcript_type "protein_coding";transcript_biotype "protein_coding";gene_id "XLOC_020235";gene_name "TTLL3";class_code "n";oId "Skin-NotSunExposedSuprapubic_00252712";is.last "FALSE";is.first "FALSE";is.singleExon "FALSE"
chr3	transdecoder	CDS	9826997	9827240	.	+	2	transcript_id "DNTX_00181717";transcript_type "protein_coding";transcript_biotype "protein_coding";gene_id "XLOC_020235";gene_name "TTLL3";class_code "n";oId "Skin-NotSunExposedSuprapubic_00252712";is.last "FALSE";is.first "FALSE";is.singleExon "FALSE"
chr3	transdecoder	CDS	9828960	9829395	.	+	1	transcript_id "DNTX_00181717";transcript_type "protein_coding";transcript_biotype "protein_coding";gene_id "XLOC_020235";gene_name "TTLL3";class_code "n";oId "Skin-NotSunExposedSuprapubic_00252712";is.last "FALSE";is.first "FALSE";is.singleExon "FALSE"
chr3	transdecoder	CDS	9833104	9833273	.	+	0	transcript_id "DNTX_00181717";transcript_type "protein_coding";transcript_biotype "protein_coding";gene_id "XLOC_020235";gene_name "TTLL3";class_code "n";oId "Skin-NotSunExposedSuprapubic_00252712";is.last "FALSE";is.first "FALSE";is.singleExon "FALSE"
chr3	transdecoder	CDS	9834681	9834789	.	+	1	transcript_id "DNTX_00181717";transcript_type "protein_coding";transcript_biotype "protein_coding";gene_id "XLOC_020235";gene_name "TTLL3";class_code "n";oId "Skin-NotSunExposedSuprapubic_00252712";is.last "FALSE";is.first "FALSE";is.singleExon "FALSE"
chr3	transdecoder	stop_codon	9834790	9834792	.	+	0	transcript_id "DNTX_00181717";transcript_type "protein_coding";transcript_biotype "protein_coding";gene_id "XLOC_020235";gene_name "TTLL3";class_code "n";oId "Skin-NotSunExposedSuprapubic_00252712";is.last "FALSE";is.first "FALSE";is.singleExon "FALSE"
chr3	transdecoder	three_prime_UTR	9834793	9836315	.	+	.	transcript_id "DNTX_00181717";transcript_type "protein_coding";transcript_biotype "protein_coding";gene_id "XLOC_020235";gene_name "TTLL3";class_code "n";oId "Skin-NotSunExposedSuprapubic_00252712";is.last "FALSE";is.first "FALSE";is.singleExon "FALSE"
chr3	StringTie	transcript	9816074	9829054	.	+	.	transcript_id "DNTX_00183280";transcript_type "noncoding";transcript_biotype "noncoding";gene_id "XLOC_020235";gene_name "TTLL3";class_code "n";oId "MinorSalivaryGland_00258749";is.last "FALSE";is.first "FALSE";is.singleExon "FALSE"
chr3	StringTie	exon	9816074	9816202	.	+	.	transcript_id "DNTX_00183280";transcript_type "noncoding";transcript_biotype "noncoding";exon_number "1";gene_id "XLOC_020235";gene_name "TTLL3";class_code "n";oId "MinorSalivaryGland_00258749";is.last "FALSE";is.first "TRUE";is.singleExon "FALSE"
chr3	StringTie	exon	9817645	9820741	.	+	.	transcript_id "DNTX_00183280";transcript_type "noncoding";transcript_biotype "noncoding";exon_number "2";gene_id "XLOC_020235";gene_name "TTLL3";class_code "n";oId "MinorSalivaryGland_00258749";is.last "FALSE";is.first "FALSE";is.singleExon "FALSE"
chr3	StringTie	exon	9825800	9825948	.	+	.	transcript_id "DNTX_00183280";transcript_type "noncoding";transcript_biotype "noncoding";exon_number "3";gene_id "XLOC_020235";gene_name "TTLL3";class_code "n";oId "MinorSalivaryGland_00258749";is.last "FALSE";is.first "FALSE";is.singleExon "FALSE"
chr3	StringTie	exon	9826997	9827240	.	+	.	transcript_id "DNTX_00183280";transcript_type "noncoding";transcript_biotype "noncoding";exon_number "4";gene_id "XLOC_020235";gene_name "TTLL3";class_code "n";oId "MinorSalivaryGland_00258749";is.last "FALSE";is.first "FALSE";is.singleExon "FALSE"
chr3	StringTie	exon	9828960	9829054	.	+	.	transcript_id "DNTX_00183280";transcript_type "noncoding";transcript_biotype "noncoding";exon_number "5";gene_id "XLOC_020235";gene_name "TTLL3";class_code "n";oId "MinorSalivaryGland_00258749";is.last "TRUE";is.first "FALSE";is.singleExon "FALSE"
chr3	transdecoder	transcript	9817409	9835332	.	+	.	transcript_id "DNTX_00176787";transcript_type "protein_coding";transcript_biotype "protein_coding";gene_id "XLOC_020235";gene_name "TTLL3";class_code "n";oId "WholeBlood_00227593";is.last "FALSE";is.first "FALSE";is.singleExon "FALSE"
chr3	transdecoder	exon	9817409	9820741	.	+	.	transcript_id "DNTX_00176787";transcript_type "protein_coding";transcript_biotype "protein_coding";exon_number "1";gene_id "XLOC_020235";gene_name "TTLL3";class_code "n";oId "WholeBlood_00227593";is.last "FALSE";novel_exon_id "nvl_exon139019";novel_exon_type "novel_TSS";is.first "TRUE";is.singleExon "FALSE"
chr3	transdecoder	exon	9825800	9825948	.	+	.	transcript_id "DNTX_00176787";transcript_type "protein_coding";transcript_biotype "protein_coding";exon_number "2";gene_id "XLOC_020235";gene_name "TTLL3";class_code "n";oId "WholeBlood_00227593";is.last "FALSE";is.first "FALSE";is.singleExon "FALSE"
chr3	transdecoder	exon	9826997	9827240	.	+	.	transcript_id "DNTX_00176787";transcript_type "protein_coding";transcript_biotype "protein_coding";exon_number "3";gene_id "XLOC_020235";gene_name "TTLL3";class_code "n";oId "WholeBlood_00227593";is.last "FALSE";is.first "FALSE";is.singleExon "FALSE"
chr3	transdecoder	exon	9828960	9829395	.	+	.	transcript_id "DNTX_00176787";transcript_type "protein_coding";transcript_biotype "protein_coding";exon_number "4";gene_id "XLOC_020235";gene_name "TTLL3";class_code "n";oId "WholeBlood_00227593";is.last "FALSE";is.first "FALSE";is.singleExon "FALSE"
chr3	transdecoder	exon	9833104	9835332	.	+	.	transcript_id "DNTX_00176787";transcript_type "protein_coding";transcript_biotype "protein_coding";exon_number "5";gene_id "XLOC_020235";gene_name "TTLL3";class_code "n";oId "WholeBlood_00227593";is.last "TRUE";novel_exon_id "nvl_exon139020";novel_exon_type "RI";is.first "FALSE";is.singleExon "FALSE"
chr3	transdecoder	five_prime_UTR	9817409	9820652	.	+	.	transcript_id "DNTX_00176787";transcript_type "protein_coding";transcript_biotype "protein_coding";gene_id "XLOC_020235";gene_name "TTLL3";class_code "n";oId "WholeBlood_00227593";is.last "FALSE";is.first "FALSE";is.singleExon "FALSE"
chr3	transdecoder	start_codon	9820653	9820655	.	+	0	transcript_id "DNTX_00176787";transcript_type "protein_coding";transcript_biotype "protein_coding";gene_id "XLOC_020235";gene_name "TTLL3";class_code "n";oId "WholeBlood_00227593";is.last "FALSE";is.first "FALSE";is.singleExon "FALSE"
chr3	transdecoder	CDS	9820653	9820741	.	+	0	transcript_id "DNTX_00176787";transcript_type "protein_coding";transcript_biotype "protein_coding";gene_id "XLOC_020235";gene_name "TTLL3";class_code "n";oId "WholeBlood_00227593";is.last "FALSE";is.first "FALSE";is.singleExon "FALSE"
chr3	transdecoder	CDS	9825800	9825948	.	+	1	transcript_id "DNTX_00176787";transcript_type "protein_coding";transcript_biotype "protein_coding";gene_id "XLOC_020235";gene_name "TTLL3";class_code "n";oId "WholeBlood_00227593";is.last "FALSE";is.first "FALSE";is.singleExon "FALSE"
chr3	transdecoder	CDS	9826997	9827240	.	+	2	transcript_id "DNTX_00176787";transcript_type "protein_coding";transcript_biotype "protein_coding";gene_id "XLOC_020235";gene_name "TTLL3";class_code "n";oId "WholeBlood_00227593";is.last "FALSE";is.first "FALSE";is.singleExon "FALSE"
chr3	transdecoder	CDS	9828960	9829395	.	+	1	transcript_id "DNTX_00176787";transcript_type "protein_coding";transcript_biotype "protein_coding";gene_id "XLOC_020235";gene_name "TTLL3";class_code "n";oId "WholeBlood_00227593";is.last "FALSE";is.first "FALSE";is.singleExon "FALSE"
chr3	transdecoder	CDS	9833104	9833649	.	+	0	transcript_id "DNTX_00176787";transcript_type "protein_coding";transcript_biotype "protein_coding";gene_id "XLOC_020235";gene_name "TTLL3";class_code "n";oId "WholeBlood_00227593";is.last "FALSE";is.first "FALSE";is.singleExon "FALSE"
chr3	transdecoder	stop_codon	9833650	9833652	.	+	0	transcript_id "DNTX_00176787";transcript_type "protein_coding";transcript_biotype "protein_coding";gene_id "XLOC_020235";gene_name "TTLL3";class_code "n";oId "WholeBlood_00227593";is.last "FALSE";is.first "FALSE";is.singleExon "FALSE"
chr3	transdecoder	three_prime_UTR	9833653	9835332	.	+	.	transcript_id "DNTX_00176787";transcript_type "protein_coding";transcript_biotype "protein_coding";gene_id "XLOC_020235";gene_name "TTLL3";class_code "n";oId "WholeBlood_00227593";is.last "FALSE";is.first "FALSE";is.singleExon "FALSE"
chr3	transdecoder	transcript	9817555	9835332	.	+	.	transcript_id "DNTX_00175664";transcript_type "protein_coding";transcript_biotype "protein_coding";gene_id "XLOC_020235";gene_name "TTLL3";class_code "n";oId "Brain-Hypothalamus_00296843";is.last "FALSE";is.first "FALSE";is.singleExon "FALSE"
chr3	transdecoder	exon	9817555	9818920	.	+	.	transcript_id "DNTX_00175664";transcript_type "protein_coding";transcript_biotype "protein_coding";exon_number "1";gene_id "XLOC_020235";gene_name "TTLL3";class_code "n";oId "Brain-Hypothalamus_00296843";is.last "FALSE";novel_exon_id "nvl_exon139021";novel_exon_type "novel_TSS";is.first "TRUE";is.singleExon "FALSE"
chr3	transdecoder	exon	9820546	9820741	.	+	.	transcript_id "DNTX_00175664";transcript_type "protein_coding";transcript_biotype "protein_coding";exon_number "2";gene_id "XLOC_020235";gene_name "TTLL3";class_code "n";oId "Brain-Hypothalamus_00296843";is.last "FALSE";is.first "FALSE";is.singleExon "FALSE"
chr3	transdecoder	exon	9825800	9825948	.	+	.	transcript_id "DNTX_00175664";transcript_type "protein_coding";transcript_biotype "protein_coding";exon_number "3";gene_id "XLOC_020235";gene_name "TTLL3";class_code "n";oId "Brain-Hypothalamus_00296843";is.last "FALSE";is.first "FALSE";is.singleExon "FALSE"
chr3	transdecoder	exon	9826997	9827240	.	+	.	transcript_id "DNTX_00175664";transcript_type "protein_coding";transcript_biotype "protein_coding";exon_number "4";gene_id "XLOC_020235";gene_name "TTLL3";class_code "n";oId "Brain-Hypothalamus_00296843";is.last "FALSE";is.first "FALSE";is.singleExon "FALSE"
chr3	transdecoder	exon	9828960	9829395	.	+	.	transcript_id "DNTX_00175664";transcript_type "protein_coding";transcript_biotype "protein_coding";exon_number "5";gene_id "XLOC_020235";gene_name "TTLL3";class_code "n";oId "Brain-Hypothalamus_00296843";is.last "FALSE";is.first "FALSE";is.singleExon "FALSE"
chr3	transdecoder	exon	9834681	9835332	.	+	.	transcript_id "DNTX_00175664";transcript_type "protein_coding";transcript_biotype "protein_coding";exon_number "6";gene_id "XLOC_020235";gene_name "TTLL3";class_code "n";oId "Brain-Hypothalamus_00296843";is.last "TRUE";novel_exon_id "nvl_exon139002";novel_exon_type "RI";is.first "FALSE";is.singleExon "FALSE"
chr3	transdecoder	five_prime_UTR	9817555	9818920	.	+	.	transcript_id "DNTX_00175664";transcript_type "protein_coding";transcript_biotype "protein_coding";gene_id "XLOC_020235";gene_name "TTLL3";class_code "n";oId "Brain-Hypothalamus_00296843";is.last "FALSE";novel_exon_id "nvl_exon139021";novel_exon_type "novel_TSS";is.first "TRUE";is.singleExon "FALSE"
chr3	transdecoder	five_prime_UTR	9820546	9820652	.	+	.	transcript_id "DNTX_00175664";transcript_type "protein_coding";transcript_biotype "protein_coding";gene_id "XLOC_020235";gene_name "TTLL3";class_code "n";oId "Brain-Hypothalamus_00296843";is.last "FALSE";is.first "FALSE";is.singleExon "FALSE"
chr3	transdecoder	start_codon	9820653	9820655	.	+	0	transcript_id "DNTX_00175664";transcript_type "protein_coding";transcript_biotype "protein_coding";gene_id "XLOC_020235";gene_name "TTLL3";class_code "n";oId "Brain-Hypothalamus_00296843";is.last "FALSE";is.first "FALSE";is.singleExon "FALSE"
chr3	transdecoder	CDS	9820653	9820741	.	+	0	transcript_id "DNTX_00175664";transcript_type "protein_coding";transcript_biotype "protein_coding";gene_id "XLOC_020235";gene_name "TTLL3";class_code "n";oId "Brain-Hypothalamus_00296843";is.last "FALSE";is.first "FALSE";is.singleExon "FALSE"
chr3	transdecoder	CDS	9825800	9825948	.	+	1	transcript_id "DNTX_00175664";transcript_type "protein_coding";transcript_biotype "protein_coding";gene_id "XLOC_020235";gene_name "TTLL3";class_code "n";oId "Brain-Hypothalamus_00296843";is.last "FALSE";is.first "FALSE";is.singleExon "FALSE"
chr3	transdecoder	CDS	9826997	9827240	.	+	2	transcript_id "DNTX_00175664";transcript_type "protein_coding";transcript_biotype "protein_coding";gene_id "XLOC_020235";gene_name "TTLL3";class_code "n";oId "Brain-Hypothalamus_00296843";is.last "FALSE";is.first "FALSE";is.singleExon "FALSE"
chr3	transdecoder	CDS	9828960	9829395	.	+	1	transcript_id "DNTX_00175664";transcript_type "protein_coding";transcript_biotype "protein_coding";gene_id "XLOC_020235";gene_name "TTLL3";class_code "n";oId "Brain-Hypothalamus_00296843";is.last "FALSE";is.first "FALSE";is.singleExon "FALSE"
chr3	transdecoder	CDS	9834681	9834818	.	+	0	transcript_id "DNTX_00175664";transcript_type "protein_coding";transcript_biotype "protein_coding";gene_id "XLOC_020235";gene_name "TTLL3";class_code "n";oId "Brain-Hypothalamus_00296843";is.last "FALSE";is.first "FALSE";is.singleExon "FALSE"
chr3	transdecoder	stop_codon	9834819	9834821	.	+	0	transcript_id "DNTX_00175664";transcript_type "protein_coding";transcript_biotype "protein_coding";gene_id "XLOC_020235";gene_name "TTLL3";class_code "n";oId "Brain-Hypothalamus_00296843";is.last "FALSE";is.first "FALSE";is.singleExon "FALSE"
chr3	transdecoder	three_prime_UTR	9834822	9835332	.	+	.	transcript_id "DNTX_00175664";transcript_type "protein_coding";transcript_biotype "protein_coding";gene_id "XLOC_020235";gene_name "TTLL3";class_code "n";oId "Brain-Hypothalamus_00296843";is.last "FALSE";is.first "FALSE";is.singleExon "FALSE"
chr3	transdecoder	transcript	9818372	9836315	.	+	.	transcript_id "DNTX_00170180";transcript_type "protein_coding";transcript_biotype "protein_coding";gene_id "XLOC_020235";gene_name "TTLL3";class_code "=";oId "Pancreas_00241654";is.last "FALSE";is.first "FALSE";is.singleExon "FALSE"
chr3	transdecoder	exon	9818372	9820741	.	+	.	transcript_id "DNTX_00170180";transcript_type "protein_coding";transcript_biotype "protein_coding";exon_number "1";gene_id "XLOC_020235";gene_name "TTLL3";class_code "=";oId "Pancreas_00241654";is.last "FALSE";is.first "TRUE";is.singleExon "FALSE"
chr3	transdecoder	exon	9825800	9825948	.	+	.	transcript_id "DNTX_00170180";transcript_type "protein_coding";transcript_biotype "protein_coding";exon_number "2";gene_id "XLOC_020235";gene_name "TTLL3";class_code "=";oId "Pancreas_00241654";is.last "FALSE";is.first "FALSE";is.singleExon "FALSE"
chr3	transdecoder	exon	9826997	9827240	.	+	.	transcript_id "DNTX_00170180";transcript_type "protein_coding";transcript_biotype "protein_coding";exon_number "3";gene_id "XLOC_020235";gene_name "TTLL3";class_code "=";oId "Pancreas_00241654";is.last "FALSE";is.first "FALSE";is.singleExon "FALSE"
chr3	transdecoder	exon	9828960	9829395	.	+	.	transcript_id "DNTX_00170180";transcript_type "protein_coding";transcript_biotype "protein_coding";exon_number "4";gene_id "XLOC_020235";gene_name "TTLL3";class_code "=";oId "Pancreas_00241654";is.last "FALSE";is.first "FALSE";is.singleExon "FALSE"
chr3	transdecoder	exon	9834681	9836315	.	+	.	transcript_id "DNTX_00170180";transcript_type "protein_coding";transcript_biotype "protein_coding";exon_number "5";gene_id "XLOC_020235";gene_name "TTLL3";class_code "=";oId "Pancreas_00241654";is.last "TRUE";is.first "FALSE";is.singleExon "FALSE"
chr3	transdecoder	five_prime_UTR	9818372	9820652	.	+	.	transcript_id "DNTX_00170180";transcript_type "protein_coding";transcript_biotype "protein_coding";gene_id "XLOC_020235";gene_name "TTLL3";class_code "=";oId "Pancreas_00241654";is.last "FALSE";is.first "FALSE";is.singleExon "FALSE"
chr3	transdecoder	start_codon	9820653	9820655	.	+	0	transcript_id "DNTX_00170180";transcript_type "protein_coding";transcript_biotype "protein_coding";gene_id "XLOC_020235";gene_name "TTLL3";class_code "=";oId "Pancreas_00241654";is.last "FALSE";is.first "FALSE";is.singleExon "FALSE"
chr3	transdecoder	CDS	9820653	9820741	.	+	0	transcript_id "DNTX_00170180";transcript_type "protein_coding";transcript_biotype "protein_coding";gene_id "XLOC_020235";gene_name "TTLL3";class_code "=";oId "Pancreas_00241654";is.last "FALSE";is.first "FALSE";is.singleExon "FALSE"
chr3	transdecoder	CDS	9825800	9825948	.	+	1	transcript_id "DNTX_00170180";transcript_type "protein_coding";transcript_biotype "protein_coding";gene_id "XLOC_020235";gene_name "TTLL3";class_code "=";oId "Pancreas_00241654";is.last "FALSE";is.first "FALSE";is.singleExon "FALSE"
chr3	transdecoder	CDS	9826997	9827240	.	+	2	transcript_id "DNTX_00170180";transcript_type "protein_coding";transcript_biotype "protein_coding";gene_id "XLOC_020235";gene_name "TTLL3";class_code "=";oId "Pancreas_00241654";is.last "FALSE";is.first "FALSE";is.singleExon "FALSE"
chr3	transdecoder	CDS	9828960	9829395	.	+	1	transcript_id "DNTX_00170180";transcript_type "protein_coding";transcript_biotype "protein_coding";gene_id "XLOC_020235";gene_name "TTLL3";class_code "=";oId "Pancreas_00241654";is.last "FALSE";is.first "FALSE";is.singleExon "FALSE"
chr3	transdecoder	CDS	9834681	9834818	.	+	0	transcript_id "DNTX_00170180";transcript_type "protein_coding";transcript_biotype "protein_coding";gene_id "XLOC_020235";gene_name "TTLL3";class_code "=";oId "Pancreas_00241654";is.last "FALSE";is.first "FALSE";is.singleExon "FALSE"
chr3	transdecoder	stop_codon	9834819	9834821	.	+	0	transcript_id "DNTX_00170180";transcript_type "protein_coding";transcript_biotype "protein_coding";gene_id "XLOC_020235";gene_name "TTLL3";class_code "=";oId "Pancreas_00241654";is.last "FALSE";is.first "FALSE";is.singleExon "FALSE"
chr3	transdecoder	three_prime_UTR	9834822	9836315	.	+	.	transcript_id "DNTX_00170180";transcript_type "protein_coding";transcript_biotype "protein_coding";gene_id "XLOC_020235";gene_name "TTLL3";class_code "=";oId "Pancreas_00241654";is.last "FALSE";is.first "FALSE";is.singleExon "FALSE"
chr3	transdecoder	transcript	9818561	9835208	.	+	.	transcript_id "DNTX_00175665";transcript_type "protein_coding";transcript_biotype "protein_coding";gene_id "XLOC_020235";gene_name "TTLL3";class_code "j";oId "Lung_00288692";is.last "FALSE";is.first "FALSE";is.singleExon "FALSE"
chr3	transdecoder	exon	9818561	9818920	.	+	.	transcript_id "DNTX_00175665";transcript_type "protein_coding";transcript_biotype "protein_coding";exon_number "1";gene_id "XLOC_020235";gene_name "TTLL3";class_code "j";oId "Lung_00288692";is.last "FALSE";novel_exon_id "nvl_exon139022";novel_exon_type "RI";is.first "TRUE";is.singleExon "FALSE"
chr3	transdecoder	exon	9820546	9820741	.	+	.	transcript_id "DNTX_00175665";transcript_type "protein_coding";transcript_biotype "protein_coding";exon_number "2";gene_id "XLOC_020235";gene_name "TTLL3";class_code "j";oId "Lung_00288692";is.last "FALSE";is.first "FALSE";is.singleExon "FALSE"
chr3	transdecoder	exon	9825800	9825948	.	+	.	transcript_id "DNTX_00175665";transcript_type "protein_coding";transcript_biotype "protein_coding";exon_number "3";gene_id "XLOC_020235";gene_name "TTLL3";class_code "j";oId "Lung_00288692";is.last "FALSE";is.first "FALSE";is.singleExon "FALSE"
chr3	transdecoder	exon	9826997	9827240	.	+	.	transcript_id "DNTX_00175665";transcript_type "protein_coding";transcript_biotype "protein_coding";exon_number "4";gene_id "XLOC_020235";gene_name "TTLL3";class_code "j";oId "Lung_00288692";is.last "FALSE";is.first "FALSE";is.singleExon "FALSE"
chr3	transdecoder	exon	9828960	9829395	.	+	.	transcript_id "DNTX_00175665";transcript_type "protein_coding";transcript_biotype "protein_coding";exon_number "5";gene_id "XLOC_020235";gene_name "TTLL3";class_code "j";oId "Lung_00288692";is.last "FALSE";is.first "FALSE";is.singleExon "FALSE"
chr3	transdecoder	exon	9834681	9834907	.	+	.	transcript_id "DNTX_00175665";transcript_type "protein_coding";transcript_biotype "protein_coding";exon_number "6";gene_id "XLOC_020235";gene_name "TTLL3";class_code "j";oId "Lung_00288692";is.last "FALSE";is.first "FALSE";is.singleExon "FALSE"
chr3	transdecoder	exon	9835094	9835208	.	+	.	transcript_id "DNTX_00175665";transcript_type "protein_coding";transcript_biotype "protein_coding";exon_number "7";gene_id "XLOC_020235";gene_name "TTLL3";class_code "j";oId "Lung_00288692";is.last "TRUE";is.first "FALSE";is.singleExon "FALSE"
chr3	transdecoder	five_prime_UTR	9818561	9818920	.	+	.	transcript_id "DNTX_00175665";transcript_type "protein_coding";transcript_biotype "protein_coding";gene_id "XLOC_020235";gene_name "TTLL3";class_code "j";oId "Lung_00288692";is.last "FALSE";novel_exon_id "nvl_exon139022";novel_exon_type "RI";is.first "TRUE";is.singleExon "FALSE"
chr3	transdecoder	five_prime_UTR	9820546	9820652	.	+	.	transcript_id "DNTX_00175665";transcript_type "protein_coding";transcript_biotype "protein_coding";gene_id "XLOC_020235";gene_name "TTLL3";class_code "j";oId "Lung_00288692";is.last "FALSE";is.first "FALSE";is.singleExon "FALSE"
chr3	transdecoder	start_codon	9820653	9820655	.	+	0	transcript_id "DNTX_00175665";transcript_type "protein_coding";transcript_biotype "protein_coding";gene_id "XLOC_020235";gene_name "TTLL3";class_code "j";oId "Lung_00288692";is.last "FALSE";is.first "FALSE";is.singleExon "FALSE"
chr3	transdecoder	CDS	9820653	9820741	.	+	0	transcript_id "DNTX_00175665";transcript_type "protein_coding";transcript_biotype "protein_coding";gene_id "XLOC_020235";gene_name "TTLL3";class_code "j";oId "Lung_00288692";is.last "FALSE";is.first "FALSE";is.singleExon "FALSE"
chr3	transdecoder	CDS	9825800	9825948	.	+	1	transcript_id "DNTX_00175665";transcript_type "protein_coding";transcript_biotype "protein_coding";gene_id "XLOC_020235";gene_name "TTLL3";class_code "j";oId "Lung_00288692";is.last "FALSE";is.first "FALSE";is.singleExon "FALSE"
chr3	transdecoder	CDS	9826997	9827240	.	+	2	transcript_id "DNTX_00175665";transcript_type "protein_coding";transcript_biotype "protein_coding";gene_id "XLOC_020235";gene_name "TTLL3";class_code "j";oId "Lung_00288692";is.last "FALSE";is.first "FALSE";is.singleExon "FALSE"
chr3	transdecoder	CDS	9828960	9829395	.	+	1	transcript_id "DNTX_00175665";transcript_type "protein_coding";transcript_biotype "protein_coding";gene_id "XLOC_020235";gene_name "TTLL3";class_code "j";oId "Lung_00288692";is.last "FALSE";is.first "FALSE";is.singleExon "FALSE"
chr3	transdecoder	CDS	9834681	9834818	.	+	0	transcript_id "DNTX_00175665";transcript_type "protein_coding";transcript_biotype "protein_coding";gene_id "XLOC_020235";gene_name "TTLL3";class_code "j";oId "Lung_00288692";is.last "FALSE";is.first "FALSE";is.singleExon "FALSE"
chr3	transdecoder	stop_codon	9834819	9834821	.	+	0	transcript_id "DNTX_00175665";transcript_type "protein_coding";transcript_biotype "protein_coding";gene_id "XLOC_020235";gene_name "TTLL3";class_code "j";oId "Lung_00288692";is.last "FALSE";is.first "FALSE";is.singleExon "FALSE"
chr3	transdecoder	three_prime_UTR	9834822	9834907	.	+	.	transcript_id "DNTX_00175665";transcript_type "protein_coding";transcript_biotype "protein_coding";gene_id "XLOC_020235";gene_name "TTLL3";class_code "j";oId "Lung_00288692";is.last "FALSE";is.first "FALSE";is.singleExon "FALSE"
chr3	transdecoder	three_prime_UTR	9835094	9835208	.	+	.	transcript_id "DNTX_00175665";transcript_type "protein_coding";transcript_biotype "protein_coding";gene_id "XLOC_020235";gene_name "TTLL3";class_code "j";oId "Lung_00288692";is.last "TRUE";is.first "FALSE";is.singleExon "FALSE"
chr3	transdecoder	transcript	9818561	9835208	.	+	.	transcript_id "DNTX_00176294";transcript_type "protein_coding";transcript_biotype "protein_coding";gene_id "XLOC_020235";gene_name "TTLL3";class_code "j";oId "Adipose-Subcutaneous_00270306";is.last "FALSE";is.first "FALSE";is.singleExon "FALSE"
chr3	transdecoder	exon	9818561	9818920	.	+	.	transcript_id "DNTX_00176294";transcript_type "protein_coding";transcript_biotype "protein_coding";exon_number "1";gene_id "XLOC_020235";gene_name "TTLL3";class_code "j";oId "Adipose-Subcutaneous_00270306";is.last "FALSE";novel_exon_id "nvl_exon139022";novel_exon_type "RI";is.first "TRUE";is.singleExon "FALSE"
chr3	transdecoder	exon	9820546	9820741	.	+	.	transcript_id "DNTX_00176294";transcript_type "protein_coding";transcript_biotype "protein_coding";exon_number "2";gene_id "XLOC_020235";gene_name "TTLL3";class_code "j";oId "Adipose-Subcutaneous_00270306";is.last "FALSE";is.first "FALSE";is.singleExon "FALSE"
chr3	transdecoder	exon	9825800	9825948	.	+	.	transcript_id "DNTX_00176294";transcript_type "protein_coding";transcript_biotype "protein_coding";exon_number "3";gene_id "XLOC_020235";gene_name "TTLL3";class_code "j";oId "Adipose-Subcutaneous_00270306";is.last "FALSE";is.first "FALSE";is.singleExon "FALSE"
chr3	transdecoder	exon	9826997	9827240	.	+	.	transcript_id "DNTX_00176294";transcript_type "protein_coding";transcript_biotype "protein_coding";exon_number "4";gene_id "XLOC_020235";gene_name "TTLL3";class_code "j";oId "Adipose-Subcutaneous_00270306";is.last "FALSE";is.first "FALSE";is.singleExon "FALSE"
chr3	transdecoder	exon	9828960	9829395	.	+	.	transcript_id "DNTX_00176294";transcript_type "protein_coding";transcript_biotype "protein_coding";exon_number "5";gene_id "XLOC_020235";gene_name "TTLL3";class_code "j";oId "Adipose-Subcutaneous_00270306";is.last "FALSE";is.first "FALSE";is.singleExon "FALSE"
chr3	transdecoder	exon	9833104	9833273	.	+	.	transcript_id "DNTX_00176294";transcript_type "protein_coding";transcript_biotype "protein_coding";exon_number "6";gene_id "XLOC_020235";gene_name "TTLL3";class_code "j";oId "Adipose-Subcutaneous_00270306";is.last "FALSE";is.first "FALSE";is.singleExon "FALSE"
chr3	transdecoder	exon	9834681	9835208	.	+	.	transcript_id "DNTX_00176294";transcript_type "protein_coding";transcript_biotype "protein_coding";exon_number "7";gene_id "XLOC_020235";gene_name "TTLL3";class_code "j";oId "Adipose-Subcutaneous_00270306";is.last "TRUE";novel_exon_id "nvl_exon138983";novel_exon_type "RI";is.first "FALSE";is.singleExon "FALSE"
chr3	transdecoder	five_prime_UTR	9818561	9818920	.	+	.	transcript_id "DNTX_00176294";transcript_type "protein_coding";transcript_biotype "protein_coding";gene_id "XLOC_020235";gene_name "TTLL3";class_code "j";oId "Adipose-Subcutaneous_00270306";is.last "FALSE";novel_exon_id "nvl_exon139022";novel_exon_type "RI";is.first "TRUE";is.singleExon "FALSE"
chr3	transdecoder	five_prime_UTR	9820546	9820652	.	+	.	transcript_id "DNTX_00176294";transcript_type "protein_coding";transcript_biotype "protein_coding";gene_id "XLOC_020235";gene_name "TTLL3";class_code "j";oId "Adipose-Subcutaneous_00270306";is.last "FALSE";is.first "FALSE";is.singleExon "FALSE"
chr3	transdecoder	start_codon	9820653	9820655	.	+	0	transcript_id "DNTX_00176294";transcript_type "protein_coding";transcript_biotype "protein_coding";gene_id "XLOC_020235";gene_name "TTLL3";class_code "j";oId "Adipose-Subcutaneous_00270306";is.last "FALSE";is.first "FALSE";is.singleExon "FALSE"
chr3	transdecoder	CDS	9820653	9820741	.	+	0	transcript_id "DNTX_00176294";transcript_type "protein_coding";transcript_biotype "protein_coding";gene_id "XLOC_020235";gene_name "TTLL3";class_code "j";oId "Adipose-Subcutaneous_00270306";is.last "FALSE";is.first "FALSE";is.singleExon "FALSE"
chr3	transdecoder	CDS	9825800	9825948	.	+	1	transcript_id "DNTX_00176294";transcript_type "protein_coding";transcript_biotype "protein_coding";gene_id "XLOC_020235";gene_name "TTLL3";class_code "j";oId "Adipose-Subcutaneous_00270306";is.last "FALSE";is.first "FALSE";is.singleExon "FALSE"
chr3	transdecoder	CDS	9826997	9827240	.	+	2	transcript_id "DNTX_00176294";transcript_type "protein_coding";transcript_biotype "protein_coding";gene_id "XLOC_020235";gene_name "TTLL3";class_code "j";oId "Adipose-Subcutaneous_00270306";is.last "FALSE";is.first "FALSE";is.singleExon "FALSE"
chr3	transdecoder	CDS	9828960	9829395	.	+	1	transcript_id "DNTX_00176294";transcript_type "protein_coding";transcript_biotype "protein_coding";gene_id "XLOC_020235";gene_name "TTLL3";class_code "j";oId "Adipose-Subcutaneous_00270306";is.last "FALSE";is.first "FALSE";is.singleExon "FALSE"
chr3	transdecoder	CDS	9833104	9833273	.	+	0	transcript_id "DNTX_00176294";transcript_type "protein_coding";transcript_biotype "protein_coding";gene_id "XLOC_020235";gene_name "TTLL3";class_code "j";oId "Adipose-Subcutaneous_00270306";is.last "FALSE";is.first "FALSE";is.singleExon "FALSE"
chr3	transdecoder	CDS	9834681	9834789	.	+	1	transcript_id "DNTX_00176294";transcript_type "protein_coding";transcript_biotype "protein_coding";gene_id "XLOC_020235";gene_name "TTLL3";class_code "j";oId "Adipose-Subcutaneous_00270306";is.last "FALSE";is.first "FALSE";is.singleExon "FALSE"
chr3	transdecoder	stop_codon	9834790	9834792	.	+	0	transcript_id "DNTX_00176294";transcript_type "protein_coding";transcript_biotype "protein_coding";gene_id "XLOC_020235";gene_name "TTLL3";class_code "j";oId "Adipose-Subcutaneous_00270306";is.last "FALSE";is.first "FALSE";is.singleExon "FALSE"
chr3	transdecoder	three_prime_UTR	9834793	9835208	.	+	.	transcript_id "DNTX_00176294";transcript_type "protein_coding";transcript_biotype "protein_coding";gene_id "XLOC_020235";gene_name "TTLL3";class_code "j";oId "Adipose-Subcutaneous_00270306";is.last "FALSE";is.first "FALSE";is.singleExon "FALSE"
chr3	transdecoder	transcript	9818561	9835208	.	+	.	transcript_id "DNTX_00177692";transcript_type "protein_coding";transcript_biotype "protein_coding";gene_id "XLOC_020235";gene_name "TTLL3";class_code "n";oId "Thyroid_00284417";is.last "FALSE";is.first "FALSE";is.singleExon "FALSE"
chr3	transdecoder	exon	9818561	9820741	.	+	.	transcript_id "DNTX_00177692";transcript_type "protein_coding";transcript_biotype "protein_coding";exon_number "1";gene_id "XLOC_020235";gene_name "TTLL3";class_code "n";oId "Thyroid_00284417";is.last "FALSE";is.first "TRUE";is.singleExon "FALSE"
chr3	transdecoder	exon	9825800	9825948	.	+	.	transcript_id "DNTX_00177692";transcript_type "protein_coding";transcript_biotype "protein_coding";exon_number "2";gene_id "XLOC_020235";gene_name "TTLL3";class_code "n";oId "Thyroid_00284417";is.last "FALSE";is.first "FALSE";is.singleExon "FALSE"
chr3	transdecoder	exon	9826997	9827240	.	+	.	transcript_id "DNTX_00177692";transcript_type "protein_coding";transcript_biotype "protein_coding";exon_number "3";gene_id "XLOC_020235";gene_name "TTLL3";class_code "n";oId "Thyroid_00284417";is.last "FALSE";is.first "FALSE";is.singleExon "FALSE"
chr3	transdecoder	exon	9828960	9829395	.	+	.	transcript_id "DNTX_00177692";transcript_type "protein_coding";transcript_biotype "protein_coding";exon_number "4";gene_id "XLOC_020235";gene_name "TTLL3";class_code "n";oId "Thyroid_00284417";is.last "FALSE";is.first "FALSE";is.singleExon "FALSE"
chr3	transdecoder	exon	9833104	9833371	.	+	.	transcript_id "DNTX_00177692";transcript_type "protein_coding";transcript_biotype "protein_coding";exon_number "5";gene_id "XLOC_020235";gene_name "TTLL3";class_code "n";oId "Thyroid_00284417";is.last "FALSE";novel_exon_id "nvl_exon139011";novel_exon_type "A3SS";is.first "FALSE";is.singleExon "FALSE"
chr3	transdecoder	exon	9834427	9834503	.	+	.	transcript_id "DNTX_00177692";transcript_type "protein_coding";transcript_biotype "protein_coding";exon_number "6";gene_id "XLOC_020235";gene_name "TTLL3";class_code "n";oId "Thyroid_00284417";is.last "FALSE";is.first "FALSE";is.singleExon "FALSE"
chr3	transdecoder	exon	9834681	9835208	.	+	.	transcript_id "DNTX_00177692";transcript_type "protein_coding";transcript_biotype "protein_coding";exon_number "7";gene_id "XLOC_020235";gene_name "TTLL3";class_code "n";oId "Thyroid_00284417";is.last "TRUE";novel_exon_id "nvl_exon138983";novel_exon_type "RI";is.first "FALSE";is.singleExon "FALSE"
chr3	transdecoder	five_prime_UTR	9818561	9820652	.	+	.	transcript_id "DNTX_00177692";transcript_type "protein_coding";transcript_biotype "protein_coding";gene_id "XLOC_020235";gene_name "TTLL3";class_code "n";oId "Thyroid_00284417";is.last "FALSE";is.first "FALSE";is.singleExon "FALSE"
chr3	transdecoder	start_codon	9820653	9820655	.	+	0	transcript_id "DNTX_00177692";transcript_type "protein_coding";transcript_biotype "protein_coding";gene_id "XLOC_020235";gene_name "TTLL3";class_code "n";oId "Thyroid_00284417";is.last "FALSE";is.first "FALSE";is.singleExon "FALSE"
chr3	transdecoder	CDS	9820653	9820741	.	+	0	transcript_id "DNTX_00177692";transcript_type "protein_coding";transcript_biotype "protein_coding";gene_id "XLOC_020235";gene_name "TTLL3";class_code "n";oId "Thyroid_00284417";is.last "FALSE";is.first "FALSE";is.singleExon "FALSE"
chr3	transdecoder	CDS	9825800	9825948	.	+	1	transcript_id "DNTX_00177692";transcript_type "protein_coding";transcript_biotype "protein_coding";gene_id "XLOC_020235";gene_name "TTLL3";class_code "n";oId "Thyroid_00284417";is.last "FALSE";is.first "FALSE";is.singleExon "FALSE"
chr3	transdecoder	CDS	9826997	9827240	.	+	2	transcript_id "DNTX_00177692";transcript_type "protein_coding";transcript_biotype "protein_coding";gene_id "XLOC_020235";gene_name "TTLL3";class_code "n";oId "Thyroid_00284417";is.last "FALSE";is.first "FALSE";is.singleExon "FALSE"
chr3	transdecoder	CDS	9828960	9829395	.	+	1	transcript_id "DNTX_00177692";transcript_type "protein_coding";transcript_biotype "protein_coding";gene_id "XLOC_020235";gene_name "TTLL3";class_code "n";oId "Thyroid_00284417";is.last "FALSE";is.first "FALSE";is.singleExon "FALSE"
chr3	transdecoder	CDS	9833104	9833371	.	+	0	transcript_id "DNTX_00177692";transcript_type "protein_coding";transcript_biotype "protein_coding";gene_id "XLOC_020235";gene_name "TTLL3";class_code "n";oId "Thyroid_00284417";is.last "FALSE";novel_exon_id "nvl_exon139011";novel_exon_type "A3SS";is.first "FALSE";is.singleExon "FALSE"
chr3	transdecoder	CDS	9834427	9834503	.	+	2	transcript_id "DNTX_00177692";transcript_type "protein_coding";transcript_biotype "protein_coding";gene_id "XLOC_020235";gene_name "TTLL3";class_code "n";oId "Thyroid_00284417";is.last "FALSE";is.first "FALSE";is.singleExon "FALSE"
chr3	transdecoder	CDS	9834681	9834818	.	+	0	transcript_id "DNTX_00177692";transcript_type "protein_coding";transcript_biotype "protein_coding";gene_id "XLOC_020235";gene_name "TTLL3";class_code "n";oId "Thyroid_00284417";is.last "FALSE";is.first "FALSE";is.singleExon "FALSE"
chr3	transdecoder	stop_codon	9834819	9834821	.	+	0	transcript_id "DNTX_00177692";transcript_type "protein_coding";transcript_biotype "protein_coding";gene_id "XLOC_020235";gene_name "TTLL3";class_code "n";oId "Thyroid_00284417";is.last "FALSE";is.first "FALSE";is.singleExon "FALSE"
chr3	transdecoder	three_prime_UTR	9834822	9835208	.	+	.	transcript_id "DNTX_00177692";transcript_type "protein_coding";transcript_biotype "protein_coding";gene_id "XLOC_020235";gene_name "TTLL3";class_code "n";oId "Thyroid_00284417";is.last "FALSE";is.first "FALSE";is.singleExon "FALSE"
chr3	transdecoder	transcript	9818561	9835208	.	+	.	transcript_id "DNTX_00181418";transcript_type "protein_coding";transcript_biotype "protein_coding";gene_id "XLOC_020235";gene_name "TTLL3";class_code "n";oId "Nerve-Tibial_00296731";is.last "FALSE";is.first "FALSE";is.singleExon "FALSE"
chr3	transdecoder	exon	9818561	9820741	.	+	.	transcript_id "DNTX_00181418";transcript_type "protein_coding";transcript_biotype "protein_coding";exon_number "1";gene_id "XLOC_020235";gene_name "TTLL3";class_code "n";oId "Nerve-Tibial_00296731";is.last "FALSE";is.first "TRUE";is.singleExon "FALSE"
chr3	transdecoder	exon	9825800	9825948	.	+	.	transcript_id "DNTX_00181418";transcript_type "protein_coding";transcript_biotype "protein_coding";exon_number "2";gene_id "XLOC_020235";gene_name "TTLL3";class_code "n";oId "Nerve-Tibial_00296731";is.last "FALSE";is.first "FALSE";is.singleExon "FALSE"
chr3	transdecoder	exon	9826997	9827240	.	+	.	transcript_id "DNTX_00181418";transcript_type "protein_coding";transcript_biotype "protein_coding";exon_number "3";gene_id "XLOC_020235";gene_name "TTLL3";class_code "n";oId "Nerve-Tibial_00296731";is.last "FALSE";is.first "FALSE";is.singleExon "FALSE"
chr3	transdecoder	exon	9828960	9829395	.	+	.	transcript_id "DNTX_00181418";transcript_type "protein_coding";transcript_biotype "protein_coding";exon_number "4";gene_id "XLOC_020235";gene_name "TTLL3";class_code "n";oId "Nerve-Tibial_00296731";is.last "FALSE";is.first "FALSE";is.singleExon "FALSE"
chr3	transdecoder	exon	9833104	9833273	.	+	.	transcript_id "DNTX_00181418";transcript_type "protein_coding";transcript_biotype "protein_coding";exon_number "5";gene_id "XLOC_020235";gene_name "TTLL3";class_code "n";oId "Nerve-Tibial_00296731";is.last "FALSE";is.first "FALSE";is.singleExon "FALSE"
chr3	transdecoder	exon	9834427	9834503	.	+	.	transcript_id "DNTX_00181418";transcript_type "protein_coding";transcript_biotype "protein_coding";exon_number "6";gene_id "XLOC_020235";gene_name "TTLL3";class_code "n";oId "Nerve-Tibial_00296731";is.last "FALSE";is.first "FALSE";is.singleExon "FALSE"
chr3	transdecoder	exon	9834681	9835208	.	+	.	transcript_id "DNTX_00181418";transcript_type "protein_coding";transcript_biotype "protein_coding";exon_number "7";gene_id "XLOC_020235";gene_name "TTLL3";class_code "n";oId "Nerve-Tibial_00296731";is.last "TRUE";novel_exon_id "nvl_exon138983";novel_exon_type "RI";is.first "FALSE";is.singleExon "FALSE"
chr3	transdecoder	five_prime_UTR	9818561	9820652	.	+	.	transcript_id "DNTX_00181418";transcript_type "protein_coding";transcript_biotype "protein_coding";gene_id "XLOC_020235";gene_name "TTLL3";class_code "n";oId "Nerve-Tibial_00296731";is.last "FALSE";is.first "FALSE";is.singleExon "FALSE"
chr3	transdecoder	start_codon	9820653	9820655	.	+	0	transcript_id "DNTX_00181418";transcript_type "protein_coding";transcript_biotype "protein_coding";gene_id "XLOC_020235";gene_name "TTLL3";class_code "n";oId "Nerve-Tibial_00296731";is.last "FALSE";is.first "FALSE";is.singleExon "FALSE"
chr3	transdecoder	CDS	9820653	9820741	.	+	0	transcript_id "DNTX_00181418";transcript_type "protein_coding";transcript_biotype "protein_coding";gene_id "XLOC_020235";gene_name "TTLL3";class_code "n";oId "Nerve-Tibial_00296731";is.last "FALSE";is.first "FALSE";is.singleExon "FALSE"
chr3	transdecoder	CDS	9825800	9825948	.	+	1	transcript_id "DNTX_00181418";transcript_type "protein_coding";transcript_biotype "protein_coding";gene_id "XLOC_020235";gene_name "TTLL3";class_code "n";oId "Nerve-Tibial_00296731";is.last "FALSE";is.first "FALSE";is.singleExon "FALSE"
chr3	transdecoder	CDS	9826997	9827240	.	+	2	transcript_id "DNTX_00181418";transcript_type "protein_coding";transcript_biotype "protein_coding";gene_id "XLOC_020235";gene_name "TTLL3";class_code "n";oId "Nerve-Tibial_00296731";is.last "FALSE";is.first "FALSE";is.singleExon "FALSE"
chr3	transdecoder	CDS	9828960	9829395	.	+	1	transcript_id "DNTX_00181418";transcript_type "protein_coding";transcript_biotype "protein_coding";gene_id "XLOC_020235";gene_name "TTLL3";class_code "n";oId "Nerve-Tibial_00296731";is.last "FALSE";is.first "FALSE";is.singleExon "FALSE"
chr3	transdecoder	CDS	9833104	9833273	.	+	0	transcript_id "DNTX_00181418";transcript_type "protein_coding";transcript_biotype "protein_coding";gene_id "XLOC_020235";gene_name "TTLL3";class_code "n";oId "Nerve-Tibial_00296731";is.last "FALSE";is.first "FALSE";is.singleExon "FALSE"
chr3	transdecoder	CDS	9834427	9834503	.	+	1	transcript_id "DNTX_00181418";transcript_type "protein_coding";transcript_biotype "protein_coding";gene_id "XLOC_020235";gene_name "TTLL3";class_code "n";oId "Nerve-Tibial_00296731";is.last "FALSE";is.first "FALSE";is.singleExon "FALSE"
chr3	transdecoder	CDS	9834681	9834922	.	+	2	transcript_id "DNTX_00181418";transcript_type "protein_coding";transcript_biotype "protein_coding";gene_id "XLOC_020235";gene_name "TTLL3";class_code "n";oId "Nerve-Tibial_00296731";is.last "FALSE";is.first "FALSE";is.singleExon "FALSE"
chr3	transdecoder	stop_codon	9834923	9834925	.	+	0	transcript_id "DNTX_00181418";transcript_type "protein_coding";transcript_biotype "protein_coding";gene_id "XLOC_020235";gene_name "TTLL3";class_code "n";oId "Nerve-Tibial_00296731";is.last "FALSE";is.first "FALSE";is.singleExon "FALSE"
chr3	transdecoder	three_prime_UTR	9834926	9835208	.	+	.	transcript_id "DNTX_00181418";transcript_type "protein_coding";transcript_biotype "protein_coding";gene_id "XLOC_020235";gene_name "TTLL3";class_code "n";oId "Nerve-Tibial_00296731";is.last "FALSE";is.first "FALSE";is.singleExon "FALSE"
chr3	transdecoder	transcript	9818561	9835404	.	+	.	transcript_id "DNTX_00182357";transcript_type "protein_coding";transcript_biotype "protein_coding";gene_id "XLOC_020235";gene_name "TTLL3";class_code "=";oId "Adipose-VisceralOmentum_00259648";is.last "FALSE";is.first "FALSE";is.singleExon "FALSE"
chr3	transdecoder	exon	9818561	9820741	.	+	.	transcript_id "DNTX_00182357";transcript_type "protein_coding";transcript_biotype "protein_coding";exon_number "1";gene_id "XLOC_020235";gene_name "TTLL3";class_code "=";oId "Adipose-VisceralOmentum_00259648";is.last "FALSE";is.first "TRUE";is.singleExon "FALSE"
chr3	transdecoder	exon	9825800	9825948	.	+	.	transcript_id "DNTX_00182357";transcript_type "protein_coding";transcript_biotype "protein_coding";exon_number "2";gene_id "XLOC_020235";gene_name "TTLL3";class_code "=";oId "Adipose-VisceralOmentum_00259648";is.last "FALSE";is.first "FALSE";is.singleExon "FALSE"
chr3	transdecoder	exon	9826997	9827072	.	+	.	transcript_id "DNTX_00182357";transcript_type "protein_coding";transcript_biotype "protein_coding";exon_number "3";gene_id "XLOC_020235";gene_name "TTLL3";class_code "=";oId "Adipose-VisceralOmentum_00259648";is.last "FALSE";is.first "FALSE";is.singleExon "FALSE"
chr3	transdecoder	exon	9827215	9827240	.	+	.	transcript_id "DNTX_00182357";transcript_type "protein_coding";transcript_biotype "protein_coding";exon_number "4";gene_id "XLOC_020235";gene_name "TTLL3";class_code "=";oId "Adipose-VisceralOmentum_00259648";is.last "FALSE";is.first "FALSE";is.singleExon "FALSE"
chr3	transdecoder	exon	9828960	9829395	.	+	.	transcript_id "DNTX_00182357";transcript_type "protein_coding";transcript_biotype "protein_coding";exon_number "5";gene_id "XLOC_020235";gene_name "TTLL3";class_code "=";oId "Adipose-VisceralOmentum_00259648";is.last "FALSE";is.first "FALSE";is.singleExon "FALSE"
chr3	transdecoder	exon	9833104	9833245	.	+	.	transcript_id "DNTX_00182357";transcript_type "protein_coding";transcript_biotype "protein_coding";exon_number "6";gene_id "XLOC_020235";gene_name "TTLL3";class_code "=";oId "Adipose-VisceralOmentum_00259648";is.last "FALSE";is.first "FALSE";is.singleExon "FALSE"
chr3	transdecoder	exon	9834427	9834503	.	+	.	transcript_id "DNTX_00182357";transcript_type "protein_coding";transcript_biotype "protein_coding";exon_number "7";gene_id "XLOC_020235";gene_name "TTLL3";class_code "=";oId "Adipose-VisceralOmentum_00259648";is.last "FALSE";is.first "FALSE";is.singleExon "FALSE"
chr3	transdecoder	exon	9834681	9835404	.	+	.	transcript_id "DNTX_00182357";transcript_type "protein_coding";transcript_biotype "protein_coding";exon_number "8";gene_id "XLOC_020235";gene_name "TTLL3";class_code "=";oId "Adipose-VisceralOmentum_00259648";is.last "TRUE";is.first "FALSE";is.singleExon "FALSE"
chr3	transdecoder	five_prime_UTR	9818561	9820741	.	+	.	transcript_id "DNTX_00182357";transcript_type "protein_coding";transcript_biotype "protein_coding";gene_id "XLOC_020235";gene_name "TTLL3";class_code "=";oId "Adipose-VisceralOmentum_00259648";is.last "FALSE";is.first "TRUE";is.singleExon "FALSE"
chr3	transdecoder	five_prime_UTR	9825800	9825948	.	+	.	transcript_id "DNTX_00182357";transcript_type "protein_coding";transcript_biotype "protein_coding";gene_id "XLOC_020235";gene_name "TTLL3";class_code "=";oId "Adipose-VisceralOmentum_00259648";is.last "FALSE";is.first "FALSE";is.singleExon "FALSE"
chr3	transdecoder	five_prime_UTR	9826997	9827072	.	+	.	transcript_id "DNTX_00182357";transcript_type "protein_coding";transcript_biotype "protein_coding";gene_id "XLOC_020235";gene_name "TTLL3";class_code "=";oId "Adipose-VisceralOmentum_00259648";is.last "FALSE";is.first "FALSE";is.singleExon "FALSE"
chr3	transdecoder	five_prime_UTR	9827215	9827240	.	+	.	transcript_id "DNTX_00182357";transcript_type "protein_coding";transcript_biotype "protein_coding";gene_id "XLOC_020235";gene_name "TTLL3";class_code "=";oId "Adipose-VisceralOmentum_00259648";is.last "FALSE";is.first "FALSE";is.singleExon "FALSE"
chr3	transdecoder	five_prime_UTR	9828960	9829041	.	+	.	transcript_id "DNTX_00182357";transcript_type "protein_coding";transcript_biotype "protein_coding";gene_id "XLOC_020235";gene_name "TTLL3";class_code "=";oId "Adipose-VisceralOmentum_00259648";is.last "FALSE";is.first "FALSE";is.singleExon "FALSE"
chr3	transdecoder	start_codon	9829042	9829044	.	+	0	transcript_id "DNTX_00182357";transcript_type "protein_coding";transcript_biotype "protein_coding";gene_id "XLOC_020235";gene_name "TTLL3";class_code "=";oId "Adipose-VisceralOmentum_00259648";is.last "FALSE";is.first "FALSE";is.singleExon "FALSE"
chr3	transdecoder	CDS	9829042	9829395	.	+	0	transcript_id "DNTX_00182357";transcript_type "protein_coding";transcript_biotype "protein_coding";gene_id "XLOC_020235";gene_name "TTLL3";class_code "=";oId "Adipose-VisceralOmentum_00259648";is.last "FALSE";is.first "FALSE";is.singleExon "FALSE"
chr3	transdecoder	CDS	9833104	9833245	.	+	0	transcript_id "DNTX_00182357";transcript_type "protein_coding";transcript_biotype "protein_coding";gene_id "XLOC_020235";gene_name "TTLL3";class_code "=";oId "Adipose-VisceralOmentum_00259648";is.last "FALSE";is.first "FALSE";is.singleExon "FALSE"
chr3	transdecoder	CDS	9834427	9834503	.	+	2	transcript_id "DNTX_00182357";transcript_type "protein_coding";transcript_biotype "protein_coding";gene_id "XLOC_020235";gene_name "TTLL3";class_code "=";oId "Adipose-VisceralOmentum_00259648";is.last "FALSE";is.first "FALSE";is.singleExon "FALSE"
chr3	transdecoder	CDS	9834681	9834818	.	+	0	transcript_id "DNTX_00182357";transcript_type "protein_coding";transcript_biotype "protein_coding";gene_id "XLOC_020235";gene_name "TTLL3";class_code "=";oId "Adipose-VisceralOmentum_00259648";is.last "FALSE";is.first "FALSE";is.singleExon "FALSE"
chr3	transdecoder	stop_codon	9834819	9834821	.	+	0	transcript_id "DNTX_00182357";transcript_type "protein_coding";transcript_biotype "protein_coding";gene_id "XLOC_020235";gene_name "TTLL3";class_code "=";oId "Adipose-VisceralOmentum_00259648";is.last "FALSE";is.first "FALSE";is.singleExon "FALSE"
chr3	transdecoder	three_prime_UTR	9834822	9835404	.	+	.	transcript_id "DNTX_00182357";transcript_type "protein_coding";transcript_biotype "protein_coding";gene_id "XLOC_020235";gene_name "TTLL3";class_code "=";oId "Adipose-VisceralOmentum_00259648";is.last "FALSE";is.first "FALSE";is.singleExon "FALSE"
chr3	transdecoder	transcript	9820294	9835332	.	+	.	transcript_id "DNTX_00171508";transcript_type "protein_coding";transcript_biotype "protein_coding";gene_id "XLOC_020235";gene_name "TTLL3";class_code "=";oId "RPE_Fetal.Tissue_00465358";is.last "FALSE";is.first "FALSE";is.singleExon "FALSE"
chr3	transdecoder	exon	9820294	9820741	.	+	.	transcript_id "DNTX_00171508";transcript_type "protein_coding";transcript_biotype "protein_coding";exon_number "1";gene_id "XLOC_020235";gene_name "TTLL3";class_code "=";oId "RPE_Fetal.Tissue_00465358";is.last "FALSE";is.first "TRUE";is.singleExon "FALSE"
chr3	transdecoder	exon	9825800	9825948	.	+	.	transcript_id "DNTX_00171508";transcript_type "protein_coding";transcript_biotype "protein_coding";exon_number "2";gene_id "XLOC_020235";gene_name "TTLL3";class_code "=";oId "RPE_Fetal.Tissue_00465358";is.last "FALSE";is.first "FALSE";is.singleExon "FALSE"
chr3	transdecoder	exon	9826997	9827240	.	+	.	transcript_id "DNTX_00171508";transcript_type "protein_coding";transcript_biotype "protein_coding";exon_number "3";gene_id "XLOC_020235";gene_name "TTLL3";class_code "=";oId "RPE_Fetal.Tissue_00465358";is.last "FALSE";is.first "FALSE";is.singleExon "FALSE"
chr3	transdecoder	exon	9828960	9829395	.	+	.	transcript_id "DNTX_00171508";transcript_type "protein_coding";transcript_biotype "protein_coding";exon_number "4";gene_id "XLOC_020235";gene_name "TTLL3";class_code "=";oId "RPE_Fetal.Tissue_00465358";is.last "FALSE";is.first "FALSE";is.singleExon "FALSE"
chr3	transdecoder	exon	9834681	9834907	.	+	.	transcript_id "DNTX_00171508";transcript_type "protein_coding";transcript_biotype "protein_coding";exon_number "5";gene_id "XLOC_020235";gene_name "TTLL3";class_code "=";oId "RPE_Fetal.Tissue_00465358";is.last "FALSE";is.first "FALSE";is.singleExon "FALSE"
chr3	transdecoder	exon	9835094	9835332	.	+	.	transcript_id "DNTX_00171508";transcript_type "protein_coding";transcript_biotype "protein_coding";exon_number "6";gene_id "XLOC_020235";gene_name "TTLL3";class_code "=";oId "RPE_Fetal.Tissue_00465358";is.last "TRUE";is.first "FALSE";is.singleExon "FALSE"
chr3	transdecoder	five_prime_UTR	9820294	9820652	.	+	.	transcript_id "DNTX_00171508";transcript_type "protein_coding";transcript_biotype "protein_coding";gene_id "XLOC_020235";gene_name "TTLL3";class_code "=";oId "RPE_Fetal.Tissue_00465358";is.last "FALSE";is.first "FALSE";is.singleExon "FALSE"
chr3	transdecoder	start_codon	9820653	9820655	.	+	0	transcript_id "DNTX_00171508";transcript_type "protein_coding";transcript_biotype "protein_coding";gene_id "XLOC_020235";gene_name "TTLL3";class_code "=";oId "RPE_Fetal.Tissue_00465358";is.last "FALSE";is.first "FALSE";is.singleExon "FALSE"
chr3	transdecoder	CDS	9820653	9820741	.	+	0	transcript_id "DNTX_00171508";transcript_type "protein_coding";transcript_biotype "protein_coding";gene_id "XLOC_020235";gene_name "TTLL3";class_code "=";oId "RPE_Fetal.Tissue_00465358";is.last "FALSE";is.first "FALSE";is.singleExon "FALSE"
chr3	transdecoder	CDS	9825800	9825948	.	+	1	transcript_id "DNTX_00171508";transcript_type "protein_coding";transcript_biotype "protein_coding";gene_id "XLOC_020235";gene_name "TTLL3";class_code "=";oId "RPE_Fetal.Tissue_00465358";is.last "FALSE";is.first "FALSE";is.singleExon "FALSE"
chr3	transdecoder	CDS	9826997	9827240	.	+	2	transcript_id "DNTX_00171508";transcript_type "protein_coding";transcript_biotype "protein_coding";gene_id "XLOC_020235";gene_name "TTLL3";class_code "=";oId "RPE_Fetal.Tissue_00465358";is.last "FALSE";is.first "FALSE";is.singleExon "FALSE"
chr3	transdecoder	CDS	9828960	9829395	.	+	1	transcript_id "DNTX_00171508";transcript_type "protein_coding";transcript_biotype "protein_coding";gene_id "XLOC_020235";gene_name "TTLL3";class_code "=";oId "RPE_Fetal.Tissue_00465358";is.last "FALSE";is.first "FALSE";is.singleExon "FALSE"
chr3	transdecoder	CDS	9834681	9834818	.	+	0	transcript_id "DNTX_00171508";transcript_type "protein_coding";transcript_biotype "protein_coding";gene_id "XLOC_020235";gene_name "TTLL3";class_code "=";oId "RPE_Fetal.Tissue_00465358";is.last "FALSE";is.first "FALSE";is.singleExon "FALSE"
chr3	transdecoder	stop_codon	9834819	9834821	.	+	0	transcript_id "DNTX_00171508";transcript_type "protein_coding";transcript_biotype "protein_coding";gene_id "XLOC_020235";gene_name "TTLL3";class_code "=";oId "RPE_Fetal.Tissue_00465358";is.last "FALSE";is.first "FALSE";is.singleExon "FALSE"
chr3	transdecoder	three_prime_UTR	9834822	9834907	.	+	.	transcript_id "DNTX_00171508";transcript_type "protein_coding";transcript_biotype "protein_coding";gene_id "XLOC_020235";gene_name "TTLL3";class_code "=";oId "RPE_Fetal.Tissue_00465358";is.last "FALSE";is.first "FALSE";is.singleExon "FALSE"
chr3	transdecoder	three_prime_UTR	9835094	9835332	.	+	.	transcript_id "DNTX_00171508";transcript_type "protein_coding";transcript_biotype "protein_coding";gene_id "XLOC_020235";gene_name "TTLL3";class_code "=";oId "RPE_Fetal.Tissue_00465358";is.last "TRUE";is.first "FALSE";is.singleExon "FALSE"
chr3	transdecoder	transcript	9820294	9835358	.	+	.	transcript_id "DNTX_00176788";transcript_type "protein_coding";transcript_biotype "protein_coding";gene_id "XLOC_020235";gene_name "TTLL3";class_code "=";oId "WholeBlood_00222242";is.last "FALSE";is.first "FALSE";is.singleExon "FALSE"
chr3	transdecoder	exon	9820294	9820741	.	+	.	transcript_id "DNTX_00176788";transcript_type "protein_coding";transcript_biotype "protein_coding";exon_number "1";gene_id "XLOC_020235";gene_name "TTLL3";class_code "=";oId "WholeBlood_00222242";is.last "FALSE";is.first "TRUE";is.singleExon "FALSE"
chr3	transdecoder	exon	9825800	9825948	.	+	.	transcript_id "DNTX_00176788";transcript_type "protein_coding";transcript_biotype "protein_coding";exon_number "2";gene_id "XLOC_020235";gene_name "TTLL3";class_code "=";oId "WholeBlood_00222242";is.last "FALSE";is.first "FALSE";is.singleExon "FALSE"
chr3	transdecoder	exon	9826997	9827240	.	+	.	transcript_id "DNTX_00176788";transcript_type "protein_coding";transcript_biotype "protein_coding";exon_number "3";gene_id "XLOC_020235";gene_name "TTLL3";class_code "=";oId "WholeBlood_00222242";is.last "FALSE";is.first "FALSE";is.singleExon "FALSE"
chr3	transdecoder	exon	9828960	9829395	.	+	.	transcript_id "DNTX_00176788";transcript_type "protein_coding";transcript_biotype "protein_coding";exon_number "4";gene_id "XLOC_020235";gene_name "TTLL3";class_code "=";oId "WholeBlood_00222242";is.last "FALSE";is.first "FALSE";is.singleExon "FALSE"
chr3	transdecoder	exon	9833104	9833245	.	+	.	transcript_id "DNTX_00176788";transcript_type "protein_coding";transcript_biotype "protein_coding";exon_number "5";gene_id "XLOC_020235";gene_name "TTLL3";class_code "=";oId "WholeBlood_00222242";is.last "FALSE";is.first "FALSE";is.singleExon "FALSE"
chr3	transdecoder	exon	9834681	9835358	.	+	.	transcript_id "DNTX_00176788";transcript_type "protein_coding";transcript_biotype "protein_coding";exon_number "6";gene_id "XLOC_020235";gene_name "TTLL3";class_code "=";oId "WholeBlood_00222242";is.last "TRUE";is.first "FALSE";is.singleExon "FALSE"
chr3	transdecoder	five_prime_UTR	9820294	9820652	.	+	.	transcript_id "DNTX_00176788";transcript_type "protein_coding";transcript_biotype "protein_coding";gene_id "XLOC_020235";gene_name "TTLL3";class_code "=";oId "WholeBlood_00222242";is.last "FALSE";is.first "FALSE";is.singleExon "FALSE"
chr3	transdecoder	start_codon	9820653	9820655	.	+	0	transcript_id "DNTX_00176788";transcript_type "protein_coding";transcript_biotype "protein_coding";gene_id "XLOC_020235";gene_name "TTLL3";class_code "=";oId "WholeBlood_00222242";is.last "FALSE";is.first "FALSE";is.singleExon "FALSE"
chr3	transdecoder	CDS	9820653	9820741	.	+	0	transcript_id "DNTX_00176788";transcript_type "protein_coding";transcript_biotype "protein_coding";gene_id "XLOC_020235";gene_name "TTLL3";class_code "=";oId "WholeBlood_00222242";is.last "FALSE";is.first "FALSE";is.singleExon "FALSE"
chr3	transdecoder	CDS	9825800	9825948	.	+	1	transcript_id "DNTX_00176788";transcript_type "protein_coding";transcript_biotype "protein_coding";gene_id "XLOC_020235";gene_name "TTLL3";class_code "=";oId "WholeBlood_00222242";is.last "FALSE";is.first "FALSE";is.singleExon "FALSE"
chr3	transdecoder	CDS	9826997	9827240	.	+	2	transcript_id "DNTX_00176788";transcript_type "protein_coding";transcript_biotype "protein_coding";gene_id "XLOC_020235";gene_name "TTLL3";class_code "=";oId "WholeBlood_00222242";is.last "FALSE";is.first "FALSE";is.singleExon "FALSE"
chr3	transdecoder	CDS	9828960	9829395	.	+	1	transcript_id "DNTX_00176788";transcript_type "protein_coding";transcript_biotype "protein_coding";gene_id "XLOC_020235";gene_name "TTLL3";class_code "=";oId "WholeBlood_00222242";is.last "FALSE";is.first "FALSE";is.singleExon "FALSE"
chr3	transdecoder	CDS	9833104	9833245	.	+	0	transcript_id "DNTX_00176788";transcript_type "protein_coding";transcript_biotype "protein_coding";gene_id "XLOC_020235";gene_name "TTLL3";class_code "=";oId "WholeBlood_00222242";is.last "FALSE";is.first "FALSE";is.singleExon "FALSE"
chr3	transdecoder	CDS	9834681	9834922	.	+	2	transcript_id "DNTX_00176788";transcript_type "protein_coding";transcript_biotype "protein_coding";gene_id "XLOC_020235";gene_name "TTLL3";class_code "=";oId "WholeBlood_00222242";is.last "FALSE";is.first "FALSE";is.singleExon "FALSE"
chr3	transdecoder	stop_codon	9834923	9834925	.	+	0	transcript_id "DNTX_00176788";transcript_type "protein_coding";transcript_biotype "protein_coding";gene_id "XLOC_020235";gene_name "TTLL3";class_code "=";oId "WholeBlood_00222242";is.last "FALSE";is.first "FALSE";is.singleExon "FALSE"
chr3	transdecoder	three_prime_UTR	9834926	9835358	.	+	.	transcript_id "DNTX_00176788";transcript_type "protein_coding";transcript_biotype "protein_coding";gene_id "XLOC_020235";gene_name "TTLL3";class_code "=";oId "WholeBlood_00222242";is.last "FALSE";is.first "FALSE";is.singleExon "FALSE"
chr3	StringTie	transcript	9820349	9821041	.	+	.	transcript_id "DNTX_00171509";transcript_type "noncoding";transcript_biotype "noncoding";gene_id "XLOC_020235";gene_name "TTLL3";class_code "=";oId "RPE_Fetal.Tissue_00465360";is.last "TRUE";is.first "TRUE";is.singleExon "TRUE"
chr3	StringTie	exon	9820349	9821041	.	+	.	transcript_id "DNTX_00171509";transcript_type "noncoding";transcript_biotype "noncoding";exon_number "1";gene_id "XLOC_020235";gene_name "TTLL3";class_code "=";oId "RPE_Fetal.Tissue_00465360";is.last "TRUE";is.first "TRUE";is.singleExon "TRUE"
chr3	transdecoder	transcript	9825566	9828162	.	+	.	transcript_id "DNTX_00171510";transcript_type "protein_coding";transcript_biotype "protein_coding";gene_id "XLOC_020235";gene_name "TTLL3";class_code "=";oId "RPE_Fetal.Tissue_00465362";is.last "FALSE";is.first "FALSE";is.singleExon "FALSE"
chr3	transdecoder	exon	9825566	9825948	.	+	.	transcript_id "DNTX_00171510";transcript_type "protein_coding";transcript_biotype "protein_coding";exon_number "1";gene_id "XLOC_020235";gene_name "TTLL3";class_code "=";oId "RPE_Fetal.Tissue_00465362";is.last "FALSE";is.first "TRUE";is.singleExon "FALSE"
chr3	transdecoder	exon	9826997	9828162	.	+	.	transcript_id "DNTX_00171510";transcript_type "protein_coding";transcript_biotype "protein_coding";exon_number "2";gene_id "XLOC_020235";gene_name "TTLL3";class_code "=";oId "RPE_Fetal.Tissue_00465362";is.last "TRUE";is.first "FALSE";is.singleExon "FALSE"
chr3	transdecoder	five_prime_UTR	9825566	9825665	.	+	.	transcript_id "DNTX_00171510";transcript_type "protein_coding";transcript_biotype "protein_coding";gene_id "XLOC_020235";gene_name "TTLL3";class_code "=";oId "RPE_Fetal.Tissue_00465362";is.last "FALSE";is.first "FALSE";is.singleExon "FALSE"
chr3	transdecoder	start_codon	9825666	9825668	.	+	0	transcript_id "DNTX_00171510";transcript_type "protein_coding";transcript_biotype "protein_coding";gene_id "XLOC_020235";gene_name "TTLL3";class_code "=";oId "RPE_Fetal.Tissue_00465362";is.last "FALSE";is.first "FALSE";is.singleExon "FALSE"
chr3	transdecoder	CDS	9825666	9825948	.	+	0	transcript_id "DNTX_00171510";transcript_type "protein_coding";transcript_biotype "protein_coding";gene_id "XLOC_020235";gene_name "TTLL3";class_code "=";oId "RPE_Fetal.Tissue_00465362";is.last "FALSE";is.first "FALSE";is.singleExon "FALSE"
chr3	transdecoder	CDS	9826997	9827241	.	+	2	transcript_id "DNTX_00171510";transcript_type "protein_coding";transcript_biotype "protein_coding";gene_id "XLOC_020235";gene_name "TTLL3";class_code "=";oId "RPE_Fetal.Tissue_00465362";is.last "FALSE";is.first "FALSE";is.singleExon "FALSE"
chr3	transdecoder	stop_codon	9827242	9827244	.	+	0	transcript_id "DNTX_00171510";transcript_type "protein_coding";transcript_biotype "protein_coding";gene_id "XLOC_020235";gene_name "TTLL3";class_code "=";oId "RPE_Fetal.Tissue_00465362";is.last "FALSE";is.first "FALSE";is.singleExon "FALSE"
chr3	transdecoder	three_prime_UTR	9827245	9828162	.	+	.	transcript_id "DNTX_00171510";transcript_type "protein_coding";transcript_biotype "protein_coding";gene_id "XLOC_020235";gene_name "TTLL3";class_code "=";oId "RPE_Fetal.Tissue_00465362";is.last "FALSE";is.first "FALSE";is.singleExon "FALSE"
chr3	StringTie	transcript	9834084	9835208	.	+	.	transcript_id "DNTX_00176789";transcript_type "noncoding";transcript_biotype "noncoding";gene_id "XLOC_020235";gene_name "TTLL3";class_code "=";oId "WholeBlood_00222247";is.last "FALSE";is.first "FALSE";is.singleExon "FALSE"
chr3	StringTie	exon	9834084	9834503	.	+	.	transcript_id "DNTX_00176789";transcript_type "noncoding";transcript_biotype "noncoding";exon_number "1";gene_id "XLOC_020235";gene_name "TTLL3";class_code "=";oId "WholeBlood_00222247";is.last "FALSE";is.first "TRUE";is.singleExon "FALSE"
chr3	StringTie	exon	9834681	9834907	.	+	.	transcript_id "DNTX_00176789";transcript_type "noncoding";transcript_biotype "noncoding";exon_number "2";gene_id "XLOC_020235";gene_name "TTLL3";class_code "=";oId "WholeBlood_00222247";is.last "FALSE";is.first "FALSE";is.singleExon "FALSE"
chr3	StringTie	exon	9835094	9835208	.	+	.	transcript_id "DNTX_00176789";transcript_type "noncoding";transcript_biotype "noncoding";exon_number "3";gene_id "XLOC_020235";gene_name "TTLL3";class_code "=";oId "WholeBlood_00222247";is.last "TRUE";is.first "FALSE";is.singleExon "FALSE"
chr3	transdecoder	transcript	9843644	9856198	.	+	.	transcript_id "DNTX_00177017";transcript_type "protein_coding";transcript_biotype "protein_coding";gene_id "XLOC_020235";gene_name "TTLL3";class_code "j";oId "Brain-CerebellarHemisphere_00289061";is.last "FALSE";is.first "FALSE";is.singleExon "FALSE"
chr3	transdecoder	exon	9843644	9843737	.	+	.	transcript_id "DNTX_00177017";transcript_type "protein_coding";transcript_biotype "protein_coding";exon_number "1";gene_id "XLOC_020235";gene_name "TTLL3";class_code "j";oId "Brain-CerebellarHemisphere_00289061";is.last "FALSE";novel_exon_id "nvl_exon139023";novel_exon_type "novel_TSS";is.first "TRUE";is.singleExon "FALSE"
chr3	transdecoder	exon	9854559	9856198	.	+	.	transcript_id "DNTX_00177017";transcript_type "protein_coding";transcript_biotype "protein_coding";exon_number "2";gene_id "XLOC_020235";gene_name "TTLL3";class_code "j";oId "Brain-CerebellarHemisphere_00289061";is.last "TRUE";novel_exon_id "nvl_exon139024";novel_exon_type "novel_TES";is.first "FALSE";is.singleExon "FALSE"
chr3	transdecoder	five_prime_UTR	9843644	9843737	.	+	.	transcript_id "DNTX_00177017";transcript_type "protein_coding";transcript_biotype "protein_coding";gene_id "XLOC_020235";gene_name "TTLL3";class_code "j";oId "Brain-CerebellarHemisphere_00289061";is.last "FALSE";novel_exon_id "nvl_exon139023";novel_exon_type "novel_TSS";is.first "TRUE";is.singleExon "FALSE"
chr3	transdecoder	five_prime_UTR	9854559	9854595	.	+	.	transcript_id "DNTX_00177017";transcript_type "protein_coding";transcript_biotype "protein_coding";gene_id "XLOC_020235";gene_name "TTLL3";class_code "j";oId "Brain-CerebellarHemisphere_00289061";is.last "FALSE";is.first "FALSE";is.singleExon "FALSE"
chr3	transdecoder	start_codon	9854596	9854598	.	+	0	transcript_id "DNTX_00177017";transcript_type "protein_coding";transcript_biotype "protein_coding";gene_id "XLOC_020235";gene_name "TTLL3";class_code "j";oId "Brain-CerebellarHemisphere_00289061";is.last "FALSE";is.first "FALSE";is.singleExon "FALSE"
chr3	transdecoder	CDS	9854596	9855156	.	+	0	transcript_id "DNTX_00177017";transcript_type "protein_coding";transcript_biotype "protein_coding";gene_id "XLOC_020235";gene_name "TTLL3";class_code "j";oId "Brain-CerebellarHemisphere_00289061";is.last "FALSE";is.first "FALSE";is.singleExon "FALSE"
chr3	transdecoder	stop_codon	9855157	9855159	.	+	0	transcript_id "DNTX_00177017";transcript_type "protein_coding";transcript_biotype "protein_coding";gene_id "XLOC_020235";gene_name "TTLL3";class_code "j";oId "Brain-CerebellarHemisphere_00289061";is.last "FALSE";is.first "FALSE";is.singleExon "FALSE"
chr3	transdecoder	three_prime_UTR	9855160	9856198	.	+	.	transcript_id "DNTX_00177017";transcript_type "protein_coding";transcript_biotype "protein_coding";gene_id "XLOC_020235";gene_name "TTLL3";class_code "j";oId "Brain-CerebellarHemisphere_00289061";is.last "FALSE";is.first "FALSE";is.singleExon "FALSE"
chr3	transdecoder	transcript	9847690	9854400	.	-	.	transcript_id "DNTX_00183714";transcript_type "protein_coding";transcript_biotype "protein_coding";gene_id "XLOC_021223";gene_name "TTLL3";class_code "i";oId "Retina_Fetal.Tissue_00809433";is.last "FALSE";is.first "FALSE";is.singleExon "FALSE"
chr3	transdecoder	exon	9847690	9853603	.	-	.	transcript_id "DNTX_00183714";transcript_type "protein_coding";transcript_biotype "protein_coding";exon_number "2";gene_id "XLOC_021223";gene_name "TTLL3";class_code "i";oId "Retina_Fetal.Tissue_00809433";is.last "TRUE";novel_exon_id "nvl_exon139025";novel_exon_type "novel_TES";is.first "FALSE";is.singleExon "FALSE"
chr3	transdecoder	exon	9854268	9854400	.	-	.	transcript_id "DNTX_00183714";transcript_type "protein_coding";transcript_biotype "protein_coding";exon_number "1";gene_id "XLOC_021223";gene_name "TTLL3";class_code "i";oId "Retina_Fetal.Tissue_00809433";is.last "FALSE";novel_exon_id "nvl_exon139026";novel_exon_type "novel_TSS";is.first "TRUE";is.singleExon "FALSE"
chr3	transdecoder	five_prime_UTR	9853114	9853603	.	-	.	transcript_id "DNTX_00183714";transcript_type "protein_coding";transcript_biotype "protein_coding";gene_id "XLOC_021223";gene_name "TTLL3";class_code "i";oId "Retina_Fetal.Tissue_00809433";is.last "FALSE";is.first "FALSE";is.singleExon "FALSE"
chr3	transdecoder	five_prime_UTR	9854268	9854400	.	-	.	transcript_id "DNTX_00183714";transcript_type "protein_coding";transcript_biotype "protein_coding";gene_id "XLOC_021223";gene_name "TTLL3";class_code "i";oId "Retina_Fetal.Tissue_00809433";is.last "FALSE";novel_exon_id "nvl_exon139026";novel_exon_type "novel_TSS";is.first "TRUE";is.singleExon "FALSE"
chr3	transdecoder	start_codon	9853111	9853113	.	-	0	transcript_id "DNTX_00183714";transcript_type "protein_coding";transcript_biotype "protein_coding";gene_id "XLOC_021223";gene_name "TTLL3";class_code "i";oId "Retina_Fetal.Tissue_00809433";is.last "FALSE";is.first "FALSE";is.singleExon "FALSE"
chr3	transdecoder	CDS	9851023	9853113	.	-	0	transcript_id "DNTX_00183714";transcript_type "protein_coding";transcript_biotype "protein_coding";gene_id "XLOC_021223";gene_name "TTLL3";class_code "i";oId "Retina_Fetal.Tissue_00809433";is.last "FALSE";is.first "FALSE";is.singleExon "FALSE"
chr3	transdecoder	stop_codon	9851020	9851022	.	-	0	transcript_id "DNTX_00183714";transcript_type "protein_coding";transcript_biotype "protein_coding";gene_id "XLOC_021223";gene_name "TTLL3";class_code "i";oId "Retina_Fetal.Tissue_00809433";is.last "FALSE";is.first "FALSE";is.singleExon "FALSE"
chr3	transdecoder	three_prime_UTR	9847690	9851019	.	-	.	transcript_id "DNTX_00183714";transcript_type "protein_coding";transcript_biotype "protein_coding";gene_id "XLOC_021223";gene_name "TTLL3";class_code "i";oId "Retina_Fetal.Tissue_00809433";is.last "FALSE";is.first "FALSE";is.singleExon "FALSE"
chr3	transdecoder	gene	9793082	9813351	.	+	.	gene_id "XLOC_020235";gene_name "ARPC4-TTLL3";is.last "FALSE";is.first "FALSE";is.singleExon "FALSE"
chr3	transdecoder	transcript	9793082	9813351	.	+	.	transcript_id "DNTX_00171503";transcript_type "protein_coding";transcript_biotype "protein_coding";gene_id "XLOC_020235";gene_name "ARPC4-TTLL3";class_code "=";oId "RPE_Fetal.Tissue_00465336";is.last "FALSE";is.first "FALSE";is.singleExon "FALSE"
chr3	transdecoder	exon	9793082	9793124	.	+	.	transcript_id "DNTX_00171503";transcript_type "protein_coding";transcript_biotype "protein_coding";exon_number "1";gene_id "XLOC_020235";gene_name "ARPC4-TTLL3";class_code "=";oId "RPE_Fetal.Tissue_00465336";is.last "FALSE";is.first "TRUE";is.singleExon "FALSE"
chr3	transdecoder	exon	9797659	9797777	.	+	.	transcript_id "DNTX_00171503";transcript_type "protein_coding";transcript_biotype "protein_coding";exon_number "2";gene_id "XLOC_020235";gene_name "ARPC4-TTLL3";class_code "=";oId "RPE_Fetal.Tissue_00465336";is.last "FALSE";is.first "FALSE";is.singleExon "FALSE"
chr3	transdecoder	exon	9800185	9800296	.	+	.	transcript_id "DNTX_00171503";transcript_type "protein_coding";transcript_biotype "protein_coding";exon_number "3";gene_id "XLOC_020235";gene_name "ARPC4-TTLL3";class_code "=";oId "RPE_Fetal.Tissue_00465336";is.last "FALSE";is.first "FALSE";is.singleExon "FALSE"
chr3	transdecoder	exon	9801661	9801756	.	+	.	transcript_id "DNTX_00171503";transcript_type "protein_coding";transcript_biotype "protein_coding";exon_number "4";gene_id "XLOC_020235";gene_name "ARPC4-TTLL3";class_code "=";oId "RPE_Fetal.Tissue_00465336";is.last "FALSE";is.first "FALSE";is.singleExon "FALSE"
chr3	transdecoder	exon	9803843	9804013	.	+	.	transcript_id "DNTX_00171503";transcript_type "protein_coding";transcript_biotype "protein_coding";exon_number "5";gene_id "XLOC_020235";gene_name "ARPC4-TTLL3";class_code "=";oId "RPE_Fetal.Tissue_00465336";is.last "FALSE";is.first "FALSE";is.singleExon "FALSE"
chr3	transdecoder	exon	9810621	9810709	.	+	.	transcript_id "DNTX_00171503";transcript_type "protein_coding";transcript_biotype "protein_coding";exon_number "6";gene_id "XLOC_020235";gene_name "ARPC4-TTLL3";class_code "=";oId "RPE_Fetal.Tissue_00465336";is.last "FALSE";is.first "FALSE";is.singleExon "FALSE"
chr3	transdecoder	exon	9812943	9813111	.	+	.	transcript_id "DNTX_00171503";transcript_type "protein_coding";transcript_biotype "protein_coding";exon_number "7";gene_id "XLOC_020235";gene_name "ARPC4-TTLL3";class_code "=";oId "RPE_Fetal.Tissue_00465336";is.last "FALSE";is.first "FALSE";is.singleExon "FALSE"
chr3	transdecoder	exon	9813248	9813351	.	+	.	transcript_id "DNTX_00171503";transcript_type "protein_coding";transcript_biotype "protein_coding";exon_number "8";gene_id "XLOC_020235";gene_name "ARPC4-TTLL3";class_code "=";oId "RPE_Fetal.Tissue_00465336";is.last "TRUE";is.first "FALSE";is.singleExon "FALSE"
chr3	transdecoder	five_prime_UTR	9793082	9793121	.	+	.	transcript_id "DNTX_00171503";transcript_type "protein_coding";transcript_biotype "protein_coding";gene_id "XLOC_020235";gene_name "ARPC4-TTLL3";class_code "=";oId "RPE_Fetal.Tissue_00465336";is.last "FALSE";is.first "FALSE";is.singleExon "FALSE"
chr3	transdecoder	start_codon	9793122	9793124	.	+	0	transcript_id "DNTX_00171503";transcript_type "protein_coding";transcript_biotype "protein_coding";gene_id "XLOC_020235";gene_name "ARPC4-TTLL3";class_code "=";oId "RPE_Fetal.Tissue_00465336";is.last "FALSE";is.first "FALSE";is.singleExon "FALSE"
chr3	transdecoder	CDS	9793122	9793124	.	+	0	transcript_id "DNTX_00171503";transcript_type "protein_coding";transcript_biotype "protein_coding";gene_id "XLOC_020235";gene_name "ARPC4-TTLL3";class_code "=";oId "RPE_Fetal.Tissue_00465336";is.last "FALSE";is.first "FALSE";is.singleExon "FALSE"
chr3	transdecoder	CDS	9797659	9797777	.	+	0	transcript_id "DNTX_00171503";transcript_type "protein_coding";transcript_biotype "protein_coding";gene_id "XLOC_020235";gene_name "ARPC4-TTLL3";class_code "=";oId "RPE_Fetal.Tissue_00465336";is.last "FALSE";is.first "FALSE";is.singleExon "FALSE"
chr3	transdecoder	CDS	9800185	9800296	.	+	1	transcript_id "DNTX_00171503";transcript_type "protein_coding";transcript_biotype "protein_coding";gene_id "XLOC_020235";gene_name "ARPC4-TTLL3";class_code "=";oId "RPE_Fetal.Tissue_00465336";is.last "FALSE";is.first "FALSE";is.singleExon "FALSE"
chr3	transdecoder	CDS	9801661	9801756	.	+	0	transcript_id "DNTX_00171503";transcript_type "protein_coding";transcript_biotype "protein_coding";gene_id "XLOC_020235";gene_name "ARPC4-TTLL3";class_code "=";oId "RPE_Fetal.Tissue_00465336";is.last "FALSE";is.first "FALSE";is.singleExon "FALSE"
chr3	transdecoder	CDS	9803843	9804013	.	+	0	transcript_id "DNTX_00171503";transcript_type "protein_coding";transcript_biotype "protein_coding";gene_id "XLOC_020235";gene_name "ARPC4-TTLL3";class_code "=";oId "RPE_Fetal.Tissue_00465336";is.last "FALSE";is.first "FALSE";is.singleExon "FALSE"
chr3	transdecoder	CDS	9810621	9810662	.	+	0	transcript_id "DNTX_00171503";transcript_type "protein_coding";transcript_biotype "protein_coding";gene_id "XLOC_020235";gene_name "ARPC4-TTLL3";class_code "=";oId "RPE_Fetal.Tissue_00465336";is.last "FALSE";is.first "FALSE";is.singleExon "FALSE"
chr3	transdecoder	stop_codon	9810663	9810665	.	+	0	transcript_id "DNTX_00171503";transcript_type "protein_coding";transcript_biotype "protein_coding";gene_id "XLOC_020235";gene_name "ARPC4-TTLL3";class_code "=";oId "RPE_Fetal.Tissue_00465336";is.last "FALSE";is.first "FALSE";is.singleExon "FALSE"
chr3	transdecoder	three_prime_UTR	9810666	9810709	.	+	.	transcript_id "DNTX_00171503";transcript_type "protein_coding";transcript_biotype "protein_coding";gene_id "XLOC_020235";gene_name "ARPC4-TTLL3";class_code "=";oId "RPE_Fetal.Tissue_00465336";is.last "FALSE";is.first "FALSE";is.singleExon "FALSE"
chr3	transdecoder	three_prime_UTR	9812943	9813111	.	+	.	transcript_id "DNTX_00171503";transcript_type "protein_coding";transcript_biotype "protein_coding";gene_id "XLOC_020235";gene_name "ARPC4-TTLL3";class_code "=";oId "RPE_Fetal.Tissue_00465336";is.last "FALSE";is.first "FALSE";is.singleExon "FALSE"
chr3	transdecoder	three_prime_UTR	9813248	9813351	.	+	.	transcript_id "DNTX_00171503";transcript_type "protein_coding";transcript_biotype "protein_coding";gene_id "XLOC_020235";gene_name "ARPC4-TTLL3";class_code "=";oId "RPE_Fetal.Tissue_00465336";is.last "TRUE";is.first "FALSE";is.singleExon "FALSE"
chr3	StringTie	transcript	9793117	9807726	.	+	.	transcript_id "DNTX_00183405";transcript_type "noncoding";transcript_biotype "noncoding";gene_id "XLOC_020235";gene_name "ARPC4-TTLL3";class_code "j";oId "Colon-Sigmoid_00261011";is.last "FALSE";is.first "FALSE";is.singleExon "FALSE"
chr3	StringTie	exon	9793117	9793124	.	+	.	transcript_id "DNTX_00183405";transcript_type "noncoding";transcript_biotype "noncoding";exon_number "1";gene_id "XLOC_020235";gene_name "ARPC4-TTLL3";class_code "j";oId "Colon-Sigmoid_00261011";is.last "FALSE";novel_exon_id "nvl_exon139027";novel_exon_type "RI";is.first "TRUE";is.singleExon "FALSE"
chr3	StringTie	exon	9797659	9797777	.	+	.	transcript_id "DNTX_00183405";transcript_type "noncoding";transcript_biotype "noncoding";exon_number "2";gene_id "XLOC_020235";gene_name "ARPC4-TTLL3";class_code "j";oId "Colon-Sigmoid_00261011";is.last "FALSE";is.first "FALSE";is.singleExon "FALSE"
chr3	StringTie	exon	9800185	9800296	.	+	.	transcript_id "DNTX_00183405";transcript_type "noncoding";transcript_biotype "noncoding";exon_number "3";gene_id "XLOC_020235";gene_name "ARPC4-TTLL3";class_code "j";oId "Colon-Sigmoid_00261011";is.last "FALSE";is.first "FALSE";is.singleExon "FALSE"
chr3	StringTie	exon	9801661	9801756	.	+	.	transcript_id "DNTX_00183405";transcript_type "noncoding";transcript_biotype "noncoding";exon_number "4";gene_id "XLOC_020235";gene_name "ARPC4-TTLL3";class_code "j";oId "Colon-Sigmoid_00261011";is.last "FALSE";is.first "FALSE";is.singleExon "FALSE"
chr3	StringTie	exon	9803843	9804013	.	+	.	transcript_id "DNTX_00183405";transcript_type "noncoding";transcript_biotype "noncoding";exon_number "5";gene_id "XLOC_020235";gene_name "ARPC4-TTLL3";class_code "j";oId "Colon-Sigmoid_00261011";is.last "FALSE";is.first "FALSE";is.singleExon "FALSE"
chr3	StringTie	exon	9806210	9806316	.	+	.	transcript_id "DNTX_00183405";transcript_type "noncoding";transcript_biotype "noncoding";exon_number "6";gene_id "XLOC_020235";gene_name "ARPC4-TTLL3";class_code "j";oId "Colon-Sigmoid_00261011";is.last "FALSE";novel_exon_id "nvl_exon139028";novel_exon_type "A3SS";is.first "FALSE";is.singleExon "FALSE"
chr3	StringTie	exon	9806347	9807726	.	+	.	transcript_id "DNTX_00183405";transcript_type "noncoding";transcript_biotype "noncoding";exon_number "7";gene_id "XLOC_020235";gene_name "ARPC4-TTLL3";class_code "j";oId "Colon-Sigmoid_00261011";is.last "TRUE";novel_exon_id "nvl_exon139029";novel_exon_type "A5SS";is.first "FALSE";is.singleExon "FALSE"
chr3	transdecoder	transcript	9796956	9807475	.	+	.	transcript_id "DNTX_00171504";transcript_type "protein_coding";transcript_biotype "protein_coding";gene_id "XLOC_020235";gene_name "ARPC4-TTLL3";class_code "j";oId "ESC_Stem.Cell.Line_00269870";is.last "FALSE";is.first "FALSE";is.singleExon "FALSE"
chr3	transdecoder	exon	9796956	9797777	.	+	.	transcript_id "DNTX_00171504";transcript_type "protein_coding";transcript_biotype "protein_coding";exon_number "1";gene_id "XLOC_020235";gene_name "ARPC4-TTLL3";class_code "j";oId "ESC_Stem.Cell.Line_00269870";is.last "FALSE";novel_exon_id "nvl_exon139030";novel_exon_type "A5SS";is.first "TRUE";is.singleExon "FALSE"
chr3	transdecoder	exon	9800185	9800296	.	+	.	transcript_id "DNTX_00171504";transcript_type "protein_coding";transcript_biotype "protein_coding";exon_number "2";gene_id "XLOC_020235";gene_name "ARPC4-TTLL3";class_code "j";oId "ESC_Stem.Cell.Line_00269870";is.last "FALSE";is.first "FALSE";is.singleExon "FALSE"
chr3	transdecoder	exon	9801661	9801756	.	+	.	transcript_id "DNTX_00171504";transcript_type "protein_coding";transcript_biotype "protein_coding";exon_number "3";gene_id "XLOC_020235";gene_name "ARPC4-TTLL3";class_code "j";oId "ESC_Stem.Cell.Line_00269870";is.last "FALSE";is.first "FALSE";is.singleExon "FALSE"
chr3	transdecoder	exon	9803843	9804013	.	+	.	transcript_id "DNTX_00171504";transcript_type "protein_coding";transcript_biotype "protein_coding";exon_number "4";gene_id "XLOC_020235";gene_name "ARPC4-TTLL3";class_code "j";oId "ESC_Stem.Cell.Line_00269870";is.last "FALSE";is.first "FALSE";is.singleExon "FALSE"
chr3	transdecoder	exon	9806210	9807475	.	+	.	transcript_id "DNTX_00171504";transcript_type "protein_coding";transcript_biotype "protein_coding";exon_number "5";gene_id "XLOC_020235";gene_name "ARPC4-TTLL3";class_code "j";oId "ESC_Stem.Cell.Line_00269870";is.last "TRUE";novel_exon_id "nvl_exon139031";novel_exon_type "novel_TES";is.first "FALSE";is.singleExon "FALSE"
chr3	transdecoder	five_prime_UTR	9796956	9797777	.	+	.	transcript_id "DNTX_00171504";transcript_type "protein_coding";transcript_biotype "protein_coding";gene_id "XLOC_020235";gene_name "ARPC4-TTLL3";class_code "j";oId "ESC_Stem.Cell.Line_00269870";is.last "FALSE";novel_exon_id "nvl_exon139030";novel_exon_type "A5SS";is.first "TRUE";is.singleExon "FALSE"
chr3	transdecoder	five_prime_UTR	9800185	9800296	.	+	.	transcript_id "DNTX_00171504";transcript_type "protein_coding";transcript_biotype "protein_coding";gene_id "XLOC_020235";gene_name "ARPC4-TTLL3";class_code "j";oId "ESC_Stem.Cell.Line_00269870";is.last "FALSE";is.first "FALSE";is.singleExon "FALSE"
chr3	transdecoder	five_prime_UTR	9801661	9801696	.	+	.	transcript_id "DNTX_00171504";transcript_type "protein_coding";transcript_biotype "protein_coding";gene_id "XLOC_020235";gene_name "ARPC4-TTLL3";class_code "j";oId "ESC_Stem.Cell.Line_00269870";is.last "FALSE";is.first "FALSE";is.singleExon "FALSE"
chr3	transdecoder	start_codon	9801697	9801699	.	+	0	transcript_id "DNTX_00171504";transcript_type "protein_coding";transcript_biotype "protein_coding";gene_id "XLOC_020235";gene_name "ARPC4-TTLL3";class_code "j";oId "ESC_Stem.Cell.Line_00269870";is.last "FALSE";is.first "FALSE";is.singleExon "FALSE"
chr3	transdecoder	CDS	9801697	9801756	.	+	0	transcript_id "DNTX_00171504";transcript_type "protein_coding";transcript_biotype "protein_coding";gene_id "XLOC_020235";gene_name "ARPC4-TTLL3";class_code "j";oId "ESC_Stem.Cell.Line_00269870";is.last "FALSE";is.first "FALSE";is.singleExon "FALSE"
chr3	transdecoder	CDS	9803843	9804013	.	+	0	transcript_id "DNTX_00171504";transcript_type "protein_coding";transcript_biotype "protein_coding";gene_id "XLOC_020235";gene_name "ARPC4-TTLL3";class_code "j";oId "ESC_Stem.Cell.Line_00269870";is.last "FALSE";is.first "FALSE";is.singleExon "FALSE"
chr3	transdecoder	CDS	9806210	9806212	.	+	0	transcript_id "DNTX_00171504";transcript_type "protein_coding";transcript_biotype "protein_coding";gene_id "XLOC_020235";gene_name "ARPC4-TTLL3";class_code "j";oId "ESC_Stem.Cell.Line_00269870";is.last "FALSE";is.first "FALSE";is.singleExon "FALSE"
chr3	transdecoder	stop_codon	9806213	9806215	.	+	0	transcript_id "DNTX_00171504";transcript_type "protein_coding";transcript_biotype "protein_coding";gene_id "XLOC_020235";gene_name "ARPC4-TTLL3";class_code "j";oId "ESC_Stem.Cell.Line_00269870";is.last "FALSE";is.first "FALSE";is.singleExon "FALSE"
chr3	transdecoder	three_prime_UTR	9806216	9807475	.	+	.	transcript_id "DNTX_00171504";transcript_type "protein_coding";transcript_biotype "protein_coding";gene_id "XLOC_020235";gene_name "ARPC4-TTLL3";class_code "j";oId "ESC_Stem.Cell.Line_00269870";is.last "FALSE";is.first "FALSE";is.singleExon "FALSE"
chr3	StringTie	gene	9812762	9813097	.	-	.	gene_id "XLOC_021221";gene_name "RP11-266J6.2";is.last "FALSE";is.first "FALSE";is.singleExon "FALSE"
chr3	StringTie	transcript	9812762	9813097	.	-	.	transcript_id "DNTX_00174356";transcript_type "noncoding";transcript_biotype "noncoding";gene_id "XLOC_021221";gene_name "RP11-266J6.2";class_code "=";oId "Retina_Adult.Tissue_00899489";is.last "TRUE";is.first "TRUE";is.singleExon "TRUE"
chr3	StringTie	exon	9812762	9813097	.	-	.	transcript_id "DNTX_00174356";transcript_type "noncoding";transcript_biotype "noncoding";exon_number "1";gene_id "XLOC_021221";gene_name "RP11-266J6.2";class_code "=";oId "Retina_Adult.Tissue_00899489";is.last "TRUE";is.first "TRUE";is.singleExon "TRUE"
chr3	transdecoder	gene	9836637	9844018	.	-	.	gene_id "XLOC_021222";gene_name "RPUSD3";is.last "FALSE";is.first "FALSE";is.singleExon "FALSE"
chr3	transdecoder	transcript	9836637	9843976	.	-	.	transcript_id "DNTX_00179037";transcript_type "protein_coding";transcript_biotype "protein_coding";gene_id "XLOC_021222";gene_name "RPUSD3";class_code "m";oId "Nerve-Tibial_00285722";is.last "FALSE";is.first "FALSE";is.singleExon "FALSE"
chr3	transdecoder	exon	9836637	9838207	.	-	.	transcript_id "DNTX_00179037";transcript_type "protein_coding";transcript_biotype "protein_coding";exon_number "7";gene_id "XLOC_021222";gene_name "RPUSD3";class_code "m";oId "Nerve-Tibial_00285722";is.last "TRUE";novel_exon_id "nvl_exon139032";novel_exon_type "A5SS";is.first "FALSE";is.singleExon "FALSE"
chr3	transdecoder	exon	9839032	9839171	.	-	.	transcript_id "DNTX_00179037";transcript_type "protein_coding";transcript_biotype "protein_coding";exon_number "6";gene_id "XLOC_021222";gene_name "RPUSD3";class_code "m";oId "Nerve-Tibial_00285722";is.last "FALSE";is.first "FALSE";is.singleExon "FALSE"
chr3	transdecoder	exon	9840184	9840307	.	-	.	transcript_id "DNTX_00179037";transcript_type "protein_coding";transcript_biotype "protein_coding";exon_number "5";gene_id "XLOC_021222";gene_name "RPUSD3";class_code "m";oId "Nerve-Tibial_00285722";is.last "FALSE";is.first "FALSE";is.singleExon "FALSE"
chr3	transdecoder	exon	9840532	9840616	.	-	.	transcript_id "DNTX_00179037";transcript_type "protein_coding";transcript_biotype "protein_coding";exon_number "4";gene_id "XLOC_021222";gene_name "RPUSD3";class_code "m";oId "Nerve-Tibial_00285722";is.last "FALSE";is.first "FALSE";is.singleExon "FALSE"
chr3	transdecoder	exon	9840698	9840805	.	-	.	transcript_id "DNTX_00179037";transcript_type "protein_coding";transcript_biotype "protein_coding";exon_number "3";gene_id "XLOC_021222";gene_name "RPUSD3";class_code "m";oId "Nerve-Tibial_00285722";is.last "FALSE";is.first "FALSE";is.singleExon "FALSE"
chr3	transdecoder	exon	9841983	9842082	.	-	.	transcript_id "DNTX_00179037";transcript_type "protein_coding";transcript_biotype "protein_coding";exon_number "2";gene_id "XLOC_021222";gene_name "RPUSD3";class_code "m";oId "Nerve-Tibial_00285722";is.last "FALSE";is.first "FALSE";is.singleExon "FALSE"
chr3	transdecoder	exon	9842199	9843976	.	-	.	transcript_id "DNTX_00179037";transcript_type "protein_coding";transcript_biotype "protein_coding";exon_number "1";gene_id "XLOC_021222";gene_name "RPUSD3";class_code "m";oId "Nerve-Tibial_00285722";is.last "FALSE";novel_exon_id "nvl_exon139033";novel_exon_type "RI";is.first "TRUE";is.singleExon "FALSE"
chr3	transdecoder	five_prime_UTR	9842257	9843976	.	-	.	transcript_id "DNTX_00179037";transcript_type "protein_coding";transcript_biotype "protein_coding";gene_id "XLOC_021222";gene_name "RPUSD3";class_code "m";oId "Nerve-Tibial_00285722";is.last "FALSE";is.first "FALSE";is.singleExon "FALSE"
chr3	transdecoder	start_codon	9842254	9842256	.	-	0	transcript_id "DNTX_00179037";transcript_type "protein_coding";transcript_biotype "protein_coding";gene_id "XLOC_021222";gene_name "RPUSD3";class_code "m";oId "Nerve-Tibial_00285722";is.last "FALSE";is.first "FALSE";is.singleExon "FALSE"
chr3	transdecoder	CDS	9838019	9838207	.	-	0	transcript_id "DNTX_00179037";transcript_type "protein_coding";transcript_biotype "protein_coding";gene_id "XLOC_021222";gene_name "RPUSD3";class_code "m";oId "Nerve-Tibial_00285722";is.last "FALSE";is.first "FALSE";is.singleExon "FALSE"
chr3	transdecoder	CDS	9839032	9839171	.	-	2	transcript_id "DNTX_00179037";transcript_type "protein_coding";transcript_biotype "protein_coding";gene_id "XLOC_021222";gene_name "RPUSD3";class_code "m";oId "Nerve-Tibial_00285722";is.last "FALSE";is.first "FALSE";is.singleExon "FALSE"
chr3	transdecoder	CDS	9840184	9840307	.	-	0	transcript_id "DNTX_00179037";transcript_type "protein_coding";transcript_biotype "protein_coding";gene_id "XLOC_021222";gene_name "RPUSD3";class_code "m";oId "Nerve-Tibial_00285722";is.last "FALSE";is.first "FALSE";is.singleExon "FALSE"
chr3	transdecoder	CDS	9840532	9840616	.	-	1	transcript_id "DNTX_00179037";transcript_type "protein_coding";transcript_biotype "protein_coding";gene_id "XLOC_021222";gene_name "RPUSD3";class_code "m";oId "Nerve-Tibial_00285722";is.last "FALSE";is.first "FALSE";is.singleExon "FALSE"
chr3	transdecoder	CDS	9840698	9840805	.	-	1	transcript_id "DNTX_00179037";transcript_type "protein_coding";transcript_biotype "protein_coding";gene_id "XLOC_021222";gene_name "RPUSD3";class_code "m";oId "Nerve-Tibial_00285722";is.last "FALSE";is.first "FALSE";is.singleExon "FALSE"
chr3	transdecoder	CDS	9841983	9842082	.	-	2	transcript_id "DNTX_00179037";transcript_type "protein_coding";transcript_biotype "protein_coding";gene_id "XLOC_021222";gene_name "RPUSD3";class_code "m";oId "Nerve-Tibial_00285722";is.last "FALSE";is.first "FALSE";is.singleExon "FALSE"
chr3	transdecoder	CDS	9842199	9842256	.	-	0	transcript_id "DNTX_00179037";transcript_type "protein_coding";transcript_biotype "protein_coding";gene_id "XLOC_021222";gene_name "RPUSD3";class_code "m";oId "Nerve-Tibial_00285722";is.last "FALSE";is.first "FALSE";is.singleExon "FALSE"
chr3	transdecoder	stop_codon	9838016	9838018	.	-	0	transcript_id "DNTX_00179037";transcript_type "protein_coding";transcript_biotype "protein_coding";gene_id "XLOC_021222";gene_name "RPUSD3";class_code "m";oId "Nerve-Tibial_00285722";is.last "FALSE";is.first "FALSE";is.singleExon "FALSE"
chr3	transdecoder	three_prime_UTR	9836637	9838015	.	-	.	transcript_id "DNTX_00179037";transcript_type "protein_coding";transcript_biotype "protein_coding";gene_id "XLOC_021222";gene_name "RPUSD3";class_code "m";oId "Nerve-Tibial_00285722";is.last "FALSE";is.first "FALSE";is.singleExon "FALSE"
chr3	transdecoder	transcript	9837745	9844018	.	-	.	transcript_id "DNTX_00172377";transcript_type "protein_coding";transcript_biotype "protein_coding";gene_id "XLOC_021222";gene_name "RPUSD3";class_code "m";oId "Retina_Fetal.Tissue_00796922";is.last "FALSE";is.first "FALSE";is.singleExon "FALSE"
chr3	transdecoder	exon	9837745	9838207	.	-	.	transcript_id "DNTX_00172377";transcript_type "protein_coding";transcript_biotype "protein_coding";exon_number "8";gene_id "XLOC_021222";gene_name "RPUSD3";class_code "m";oId "Retina_Fetal.Tissue_00796922";is.last "TRUE";novel_exon_id "nvl_exon139034";novel_exon_type "A5SS";is.first "FALSE";is.singleExon "FALSE"
chr3	transdecoder	exon	9839032	9839171	.	-	.	transcript_id "DNTX_00172377";transcript_type "protein_coding";transcript_biotype "protein_coding";exon_number "7";gene_id "XLOC_021222";gene_name "RPUSD3";class_code "m";oId "Retina_Fetal.Tissue_00796922";is.last "FALSE";is.first "FALSE";is.singleExon "FALSE"
chr3	transdecoder	exon	9840184	9840307	.	-	.	transcript_id "DNTX_00172377";transcript_type "protein_coding";transcript_biotype "protein_coding";exon_number "6";gene_id "XLOC_021222";gene_name "RPUSD3";class_code "m";oId "Retina_Fetal.Tissue_00796922";is.last "FALSE";is.first "FALSE";is.singleExon "FALSE"
chr3	transdecoder	exon	9840532	9840616	.	-	.	transcript_id "DNTX_00172377";transcript_type "protein_coding";transcript_biotype "protein_coding";exon_number "5";gene_id "XLOC_021222";gene_name "RPUSD3";class_code "m";oId "Retina_Fetal.Tissue_00796922";is.last "FALSE";is.first "FALSE";is.singleExon "FALSE"
chr3	transdecoder	exon	9840698	9840805	.	-	.	transcript_id "DNTX_00172377";transcript_type "protein_coding";transcript_biotype "protein_coding";exon_number "4";gene_id "XLOC_021222";gene_name "RPUSD3";class_code "m";oId "Retina_Fetal.Tissue_00796922";is.last "FALSE";is.first "FALSE";is.singleExon "FALSE"
chr3	transdecoder	exon	9841983	9842082	.	-	.	transcript_id "DNTX_00172377";transcript_type "protein_coding";transcript_biotype "protein_coding";exon_number "3";gene_id "XLOC_021222";gene_name "RPUSD3";class_code "m";oId "Retina_Fetal.Tissue_00796922";is.last "FALSE";is.first "FALSE";is.singleExon "FALSE"
chr3	transdecoder	exon	9842199	9842243	.	-	.	transcript_id "DNTX_00172377";transcript_type "protein_coding";transcript_biotype "protein_coding";exon_number "2";gene_id "XLOC_021222";gene_name "RPUSD3";class_code "m";oId "Retina_Fetal.Tissue_00796922";is.last "FALSE";is.first "FALSE";is.singleExon "FALSE"
chr3	transdecoder	exon	9843465	9844018	.	-	.	transcript_id "DNTX_00172377";transcript_type "protein_coding";transcript_biotype "protein_coding";exon_number "1";gene_id "XLOC_021222";gene_name "RPUSD3";class_code "m";oId "Retina_Fetal.Tissue_00796922";is.last "FALSE";is.first "TRUE";is.singleExon "FALSE"
chr3	transdecoder	five_prime_UTR	9843634	9844018	.	-	.	transcript_id "DNTX_00172377";transcript_type "protein_coding";transcript_biotype "protein_coding";gene_id "XLOC_021222";gene_name "RPUSD3";class_code "m";oId "Retina_Fetal.Tissue_00796922";is.last "FALSE";is.first "FALSE";is.singleExon "FALSE"
chr3	transdecoder	start_codon	9843631	9843633	.	-	0	transcript_id "DNTX_00172377";transcript_type "protein_coding";transcript_biotype "protein_coding";gene_id "XLOC_021222";gene_name "RPUSD3";class_code "m";oId "Retina_Fetal.Tissue_00796922";is.last "FALSE";is.first "FALSE";is.singleExon "FALSE"
chr3	transdecoder	CDS	9838019	9838207	.	-	0	transcript_id "DNTX_00172377";transcript_type "protein_coding";transcript_biotype "protein_coding";gene_id "XLOC_021222";gene_name "RPUSD3";class_code "m";oId "Retina_Fetal.Tissue_00796922";is.last "FALSE";is.first "FALSE";is.singleExon "FALSE"
chr3	transdecoder	CDS	9839032	9839171	.	-	2	transcript_id "DNTX_00172377";transcript_type "protein_coding";transcript_biotype "protein_coding";gene_id "XLOC_021222";gene_name "RPUSD3";class_code "m";oId "Retina_Fetal.Tissue_00796922";is.last "FALSE";is.first "FALSE";is.singleExon "FALSE"
chr3	transdecoder	CDS	9840184	9840307	.	-	0	transcript_id "DNTX_00172377";transcript_type "protein_coding";transcript_biotype "protein_coding";gene_id "XLOC_021222";gene_name "RPUSD3";class_code "m";oId "Retina_Fetal.Tissue_00796922";is.last "FALSE";is.first "FALSE";is.singleExon "FALSE"
chr3	transdecoder	CDS	9840532	9840616	.	-	1	transcript_id "DNTX_00172377";transcript_type "protein_coding";transcript_biotype "protein_coding";gene_id "XLOC_021222";gene_name "RPUSD3";class_code "m";oId "Retina_Fetal.Tissue_00796922";is.last "FALSE";is.first "FALSE";is.singleExon "FALSE"
chr3	transdecoder	CDS	9840698	9840805	.	-	1	transcript_id "DNTX_00172377";transcript_type "protein_coding";transcript_biotype "protein_coding";gene_id "XLOC_021222";gene_name "RPUSD3";class_code "m";oId "Retina_Fetal.Tissue_00796922";is.last "FALSE";is.first "FALSE";is.singleExon "FALSE"
chr3	transdecoder	CDS	9841983	9842082	.	-	2	transcript_id "DNTX_00172377";transcript_type "protein_coding";transcript_biotype "protein_coding";gene_id "XLOC_021222";gene_name "RPUSD3";class_code "m";oId "Retina_Fetal.Tissue_00796922";is.last "FALSE";is.first "FALSE";is.singleExon "FALSE"
chr3	transdecoder	CDS	9842199	9842243	.	-	2	transcript_id "DNTX_00172377";transcript_type "protein_coding";transcript_biotype "protein_coding";gene_id "XLOC_021222";gene_name "RPUSD3";class_code "m";oId "Retina_Fetal.Tissue_00796922";is.last "FALSE";is.first "FALSE";is.singleExon "FALSE"
chr3	transdecoder	CDS	9843465	9843633	.	-	0	transcript_id "DNTX_00172377";transcript_type "protein_coding";transcript_biotype "protein_coding";gene_id "XLOC_021222";gene_name "RPUSD3";class_code "m";oId "Retina_Fetal.Tissue_00796922";is.last "FALSE";is.first "FALSE";is.singleExon "FALSE"
chr3	transdecoder	stop_codon	9838016	9838018	.	-	0	transcript_id "DNTX_00172377";transcript_type "protein_coding";transcript_biotype "protein_coding";gene_id "XLOC_021222";gene_name "RPUSD3";class_code "m";oId "Retina_Fetal.Tissue_00796922";is.last "FALSE";is.first "FALSE";is.singleExon "FALSE"
chr3	transdecoder	three_prime_UTR	9837745	9838015	.	-	.	transcript_id "DNTX_00172377";transcript_type "protein_coding";transcript_biotype "protein_coding";gene_id "XLOC_021222";gene_name "RPUSD3";class_code "m";oId "Retina_Fetal.Tissue_00796922";is.last "FALSE";is.first "FALSE";is.singleExon "FALSE"
chr3	transdecoder	transcript	9837849	9844014	.	-	.	transcript_id "DNTX_00174357";transcript_type "protein_coding";transcript_biotype "protein_coding";gene_id "XLOC_021222";gene_name "RPUSD3";class_code "=";oId "Retina_Adult.Tissue_00899491";is.last "FALSE";is.first "FALSE";is.singleExon "FALSE"
chr3	transdecoder	exon	9837849	9838207	.	-	.	transcript_id "DNTX_00174357";transcript_type "protein_coding";transcript_biotype "protein_coding";exon_number "8";gene_id "XLOC_021222";gene_name "RPUSD3";class_code "=";oId "Retina_Adult.Tissue_00899491";is.last "TRUE";is.first "FALSE";is.singleExon "FALSE"
chr3	transdecoder	exon	9839032	9839171	.	-	.	transcript_id "DNTX_00174357";transcript_type "protein_coding";transcript_biotype "protein_coding";exon_number "7";gene_id "XLOC_021222";gene_name "RPUSD3";class_code "=";oId "Retina_Adult.Tissue_00899491";is.last "FALSE";is.first "FALSE";is.singleExon "FALSE"
chr3	transdecoder	exon	9840184	9840307	.	-	.	transcript_id "DNTX_00174357";transcript_type "protein_coding";transcript_biotype "protein_coding";exon_number "6";gene_id "XLOC_021222";gene_name "RPUSD3";class_code "=";oId "Retina_Adult.Tissue_00899491";is.last "FALSE";is.first "FALSE";is.singleExon "FALSE"
chr3	transdecoder	exon	9840532	9840616	.	-	.	transcript_id "DNTX_00174357";transcript_type "protein_coding";transcript_biotype "protein_coding";exon_number "5";gene_id "XLOC_021222";gene_name "RPUSD3";class_code "=";oId "Retina_Adult.Tissue_00899491";is.last "FALSE";is.first "FALSE";is.singleExon "FALSE"
chr3	transdecoder	exon	9840698	9840805	.	-	.	transcript_id "DNTX_00174357";transcript_type "protein_coding";transcript_biotype "protein_coding";exon_number "4";gene_id "XLOC_021222";gene_name "RPUSD3";class_code "=";oId "Retina_Adult.Tissue_00899491";is.last "FALSE";is.first "FALSE";is.singleExon "FALSE"
chr3	transdecoder	exon	9841983	9842082	.	-	.	transcript_id "DNTX_00174357";transcript_type "protein_coding";transcript_biotype "protein_coding";exon_number "3";gene_id "XLOC_021222";gene_name "RPUSD3";class_code "=";oId "Retina_Adult.Tissue_00899491";is.last "FALSE";is.first "FALSE";is.singleExon "FALSE"
chr3	transdecoder	exon	9843465	9843601	.	-	.	transcript_id "DNTX_00174357";transcript_type "protein_coding";transcript_biotype "protein_coding";exon_number "2";gene_id "XLOC_021222";gene_name "RPUSD3";class_code "=";oId "Retina_Adult.Tissue_00899491";is.last "FALSE";is.first "FALSE";is.singleExon "FALSE"
chr3	transdecoder	exon	9843890	9844014	.	-	.	transcript_id "DNTX_00174357";transcript_type "protein_coding";transcript_biotype "protein_coding";exon_number "1";gene_id "XLOC_021222";gene_name "RPUSD3";class_code "=";oId "Retina_Adult.Tissue_00899491";is.last "FALSE";is.first "TRUE";is.singleExon "FALSE"
chr3	transdecoder	start_codon	9844012	9844014	.	-	0	transcript_id "DNTX_00174357";transcript_type "protein_coding";transcript_biotype "protein_coding";gene_id "XLOC_021222";gene_name "RPUSD3";class_code "=";oId "Retina_Adult.Tissue_00899491";is.last "FALSE";is.first "FALSE";is.singleExon "FALSE"
chr3	transdecoder	CDS	9838019	9838207	.	-	0	transcript_id "DNTX_00174357";transcript_type "protein_coding";transcript_biotype "protein_coding";gene_id "XLOC_021222";gene_name "RPUSD3";class_code "=";oId "Retina_Adult.Tissue_00899491";is.last "FALSE";is.first "FALSE";is.singleExon "FALSE"
chr3	transdecoder	CDS	9839032	9839171	.	-	2	transcript_id "DNTX_00174357";transcript_type "protein_coding";transcript_biotype "protein_coding";gene_id "XLOC_021222";gene_name "RPUSD3";class_code "=";oId "Retina_Adult.Tissue_00899491";is.last "FALSE";is.first "FALSE";is.singleExon "FALSE"
chr3	transdecoder	CDS	9840184	9840307	.	-	0	transcript_id "DNTX_00174357";transcript_type "protein_coding";transcript_biotype "protein_coding";gene_id "XLOC_021222";gene_name "RPUSD3";class_code "=";oId "Retina_Adult.Tissue_00899491";is.last "FALSE";is.first "FALSE";is.singleExon "FALSE"
chr3	transdecoder	CDS	9840532	9840616	.	-	1	transcript_id "DNTX_00174357";transcript_type "protein_coding";transcript_biotype "protein_coding";gene_id "XLOC_021222";gene_name "RPUSD3";class_code "=";oId "Retina_Adult.Tissue_00899491";is.last "FALSE";is.first "FALSE";is.singleExon "FALSE"
chr3	transdecoder	CDS	9840698	9840805	.	-	1	transcript_id "DNTX_00174357";transcript_type "protein_coding";transcript_biotype "protein_coding";gene_id "XLOC_021222";gene_name "RPUSD3";class_code "=";oId "Retina_Adult.Tissue_00899491";is.last "FALSE";is.first "FALSE";is.singleExon "FALSE"
chr3	transdecoder	CDS	9841983	9842082	.	-	2	transcript_id "DNTX_00174357";transcript_type "protein_coding";transcript_biotype "protein_coding";gene_id "XLOC_021222";gene_name "RPUSD3";class_code "=";oId "Retina_Adult.Tissue_00899491";is.last "FALSE";is.first "FALSE";is.singleExon "FALSE"
chr3	transdecoder	CDS	9843465	9843601	.	-	1	transcript_id "DNTX_00174357";transcript_type "protein_coding";transcript_biotype "protein_coding";gene_id "XLOC_021222";gene_name "RPUSD3";class_code "=";oId "Retina_Adult.Tissue_00899491";is.last "FALSE";is.first "FALSE";is.singleExon "FALSE"
chr3	transdecoder	CDS	9843890	9844014	.	-	0	transcript_id "DNTX_00174357";transcript_type "protein_coding";transcript_biotype "protein_coding";gene_id "XLOC_021222";gene_name "RPUSD3";class_code "=";oId "Retina_Adult.Tissue_00899491";is.last "FALSE";is.first "TRUE";is.singleExon "FALSE"
chr3	transdecoder	stop_codon	9838016	9838018	.	-	0	transcript_id "DNTX_00174357";transcript_type "protein_coding";transcript_biotype "protein_coding";gene_id "XLOC_021222";gene_name "RPUSD3";class_code "=";oId "Retina_Adult.Tissue_00899491";is.last "FALSE";is.first "FALSE";is.singleExon "FALSE"
chr3	transdecoder	three_prime_UTR	9837849	9838015	.	-	.	transcript_id "DNTX_00174357";transcript_type "protein_coding";transcript_biotype "protein_coding";gene_id "XLOC_021222";gene_name "RPUSD3";class_code "=";oId "Retina_Adult.Tissue_00899491";is.last "FALSE";is.first "FALSE";is.singleExon "FALSE"
chr3	transdecoder	transcript	9837849	9844016	.	-	.	transcript_id "DNTX_00170828";transcript_type "protein_coding";transcript_biotype "protein_coding";gene_id "XLOC_021222";gene_name "RPUSD3";class_code "=";oId "Pancreas_00245307";is.last "FALSE";is.first "FALSE";is.singleExon "FALSE"
chr3	transdecoder	exon	9837849	9838207	.	-	.	transcript_id "DNTX_00170828";transcript_type "protein_coding";transcript_biotype "protein_coding";exon_number "9";gene_id "XLOC_021222";gene_name "RPUSD3";class_code "=";oId "Pancreas_00245307";is.last "TRUE";is.first "FALSE";is.singleExon "FALSE"
chr3	transdecoder	exon	9839032	9839171	.	-	.	transcript_id "DNTX_00170828";transcript_type "protein_coding";transcript_biotype "protein_coding";exon_number "8";gene_id "XLOC_021222";gene_name "RPUSD3";class_code "=";oId "Pancreas_00245307";is.last "FALSE";is.first "FALSE";is.singleExon "FALSE"
chr3	transdecoder	exon	9840184	9840307	.	-	.	transcript_id "DNTX_00170828";transcript_type "protein_coding";transcript_biotype "protein_coding";exon_number "7";gene_id "XLOC_021222";gene_name "RPUSD3";class_code "=";oId "Pancreas_00245307";is.last "FALSE";is.first "FALSE";is.singleExon "FALSE"
chr3	transdecoder	exon	9840532	9840616	.	-	.	transcript_id "DNTX_00170828";transcript_type "protein_coding";transcript_biotype "protein_coding";exon_number "6";gene_id "XLOC_021222";gene_name "RPUSD3";class_code "=";oId "Pancreas_00245307";is.last "FALSE";is.first "FALSE";is.singleExon "FALSE"
chr3	transdecoder	exon	9840698	9840805	.	-	.	transcript_id "DNTX_00170828";transcript_type "protein_coding";transcript_biotype "protein_coding";exon_number "5";gene_id "XLOC_021222";gene_name "RPUSD3";class_code "=";oId "Pancreas_00245307";is.last "FALSE";is.first "FALSE";is.singleExon "FALSE"
chr3	transdecoder	exon	9841983	9842082	.	-	.	transcript_id "DNTX_00170828";transcript_type "protein_coding";transcript_biotype "protein_coding";exon_number "4";gene_id "XLOC_021222";gene_name "RPUSD3";class_code "=";oId "Pancreas_00245307";is.last "FALSE";is.first "FALSE";is.singleExon "FALSE"
chr3	transdecoder	exon	9842199	9842243	.	-	.	transcript_id "DNTX_00170828";transcript_type "protein_coding";transcript_biotype "protein_coding";exon_number "3";gene_id "XLOC_021222";gene_name "RPUSD3";class_code "=";oId "Pancreas_00245307";is.last "FALSE";is.first "FALSE";is.singleExon "FALSE"
chr3	transdecoder	exon	9843465	9843601	.	-	.	transcript_id "DNTX_00170828";transcript_type "protein_coding";transcript_biotype "protein_coding";exon_number "2";gene_id "XLOC_021222";gene_name "RPUSD3";class_code "=";oId "Pancreas_00245307";is.last "FALSE";is.first "FALSE";is.singleExon "FALSE"
chr3	transdecoder	exon	9843890	9844016	.	-	.	transcript_id "DNTX_00170828";transcript_type "protein_coding";transcript_biotype "protein_coding";exon_number "1";gene_id "XLOC_021222";gene_name "RPUSD3";class_code "=";oId "Pancreas_00245307";is.last "FALSE";is.first "TRUE";is.singleExon "FALSE"
chr3	transdecoder	start_codon	9844012	9844014	.	-	0	transcript_id "DNTX_00170828";transcript_type "protein_coding";transcript_biotype "protein_coding";gene_id "XLOC_021222";gene_name "RPUSD3";class_code "=";oId "Pancreas_00245307";is.last "FALSE";is.first "FALSE";is.singleExon "FALSE"
chr3	transdecoder	CDS	9838019	9838207	.	-	0	transcript_id "DNTX_00170828";transcript_type "protein_coding";transcript_biotype "protein_coding";gene_id "XLOC_021222";gene_name "RPUSD3";class_code "=";oId "Pancreas_00245307";is.last "FALSE";is.first "FALSE";is.singleExon "FALSE"
chr3	transdecoder	CDS	9839032	9839171	.	-	2	transcript_id "DNTX_00170828";transcript_type "protein_coding";transcript_biotype "protein_coding";gene_id "XLOC_021222";gene_name "RPUSD3";class_code "=";oId "Pancreas_00245307";is.last "FALSE";is.first "FALSE";is.singleExon "FALSE"
chr3	transdecoder	CDS	9840184	9840307	.	-	0	transcript_id "DNTX_00170828";transcript_type "protein_coding";transcript_biotype "protein_coding";gene_id "XLOC_021222";gene_name "RPUSD3";class_code "=";oId "Pancreas_00245307";is.last "FALSE";is.first "FALSE";is.singleExon "FALSE"
chr3	transdecoder	CDS	9840532	9840616	.	-	1	transcript_id "DNTX_00170828";transcript_type "protein_coding";transcript_biotype "protein_coding";gene_id "XLOC_021222";gene_name "RPUSD3";class_code "=";oId "Pancreas_00245307";is.last "FALSE";is.first "FALSE";is.singleExon "FALSE"
chr3	transdecoder	CDS	9840698	9840805	.	-	1	transcript_id "DNTX_00170828";transcript_type "protein_coding";transcript_biotype "protein_coding";gene_id "XLOC_021222";gene_name "RPUSD3";class_code "=";oId "Pancreas_00245307";is.last "FALSE";is.first "FALSE";is.singleExon "FALSE"
chr3	transdecoder	CDS	9841983	9842082	.	-	2	transcript_id "DNTX_00170828";transcript_type "protein_coding";transcript_biotype "protein_coding";gene_id "XLOC_021222";gene_name "RPUSD3";class_code "=";oId "Pancreas_00245307";is.last "FALSE";is.first "FALSE";is.singleExon "FALSE"
chr3	transdecoder	CDS	9842199	9842243	.	-	2	transcript_id "DNTX_00170828";transcript_type "protein_coding";transcript_biotype "protein_coding";gene_id "XLOC_021222";gene_name "RPUSD3";class_code "=";oId "Pancreas_00245307";is.last "FALSE";is.first "FALSE";is.singleExon "FALSE"
chr3	transdecoder	CDS	9843465	9843601	.	-	1	transcript_id "DNTX_00170828";transcript_type "protein_coding";transcript_biotype "protein_coding";gene_id "XLOC_021222";gene_name "RPUSD3";class_code "=";oId "Pancreas_00245307";is.last "FALSE";is.first "FALSE";is.singleExon "FALSE"
chr3	transdecoder	CDS	9843890	9844014	.	-	0	transcript_id "DNTX_00170828";transcript_type "protein_coding";transcript_biotype "protein_coding";gene_id "XLOC_021222";gene_name "RPUSD3";class_code "=";oId "Pancreas_00245307";is.last "FALSE";is.first "FALSE";is.singleExon "FALSE"
chr3	transdecoder	stop_codon	9838016	9838018	.	-	0	transcript_id "DNTX_00170828";transcript_type "protein_coding";transcript_biotype "protein_coding";gene_id "XLOC_021222";gene_name "RPUSD3";class_code "=";oId "Pancreas_00245307";is.last "FALSE";is.first "FALSE";is.singleExon "FALSE"
chr3	transdecoder	three_prime_UTR	9837849	9838015	.	-	.	transcript_id "DNTX_00170828";transcript_type "protein_coding";transcript_biotype "protein_coding";gene_id "XLOC_021222";gene_name "RPUSD3";class_code "=";oId "Pancreas_00245307";is.last "FALSE";is.first "FALSE";is.singleExon "FALSE"
chr3	transdecoder	transcript	9837894	9839713	.	-	.	transcript_id "DNTX_00170829";transcript_type "protein_coding";transcript_biotype "protein_coding";gene_id "XLOC_021222";gene_name "RPUSD3";class_code "=";oId "Pancreas_00245309";is.last "FALSE";is.first "FALSE";is.singleExon "FALSE"
chr3	transdecoder	exon	9837894	9838207	.	-	.	transcript_id "DNTX_00170829";transcript_type "protein_coding";transcript_biotype "protein_coding";exon_number "2";gene_id "XLOC_021222";gene_name "RPUSD3";class_code "=";oId "Pancreas_00245309";is.last "TRUE";is.first "FALSE";is.singleExon "FALSE"
chr3	transdecoder	exon	9839032	9839713	.	-	.	transcript_id "DNTX_00170829";transcript_type "protein_coding";transcript_biotype "protein_coding";exon_number "1";gene_id "XLOC_021222";gene_name "RPUSD3";class_code "=";oId "Pancreas_00245309";is.last "FALSE";is.first "TRUE";is.singleExon "FALSE"
chr3	transdecoder	five_prime_UTR	9839146	9839713	.	-	.	transcript_id "DNTX_00170829";transcript_type "protein_coding";transcript_biotype "protein_coding";gene_id "XLOC_021222";gene_name "RPUSD3";class_code "=";oId "Pancreas_00245309";is.last "FALSE";is.first "FALSE";is.singleExon "FALSE"
chr3	transdecoder	start_codon	9839143	9839145	.	-	0	transcript_id "DNTX_00170829";transcript_type "protein_coding";transcript_biotype "protein_coding";gene_id "XLOC_021222";gene_name "RPUSD3";class_code "=";oId "Pancreas_00245309";is.last "FALSE";is.first "FALSE";is.singleExon "FALSE"
chr3	transdecoder	CDS	9838019	9838207	.	-	0	transcript_id "DNTX_00170829";transcript_type "protein_coding";transcript_biotype "protein_coding";gene_id "XLOC_021222";gene_name "RPUSD3";class_code "=";oId "Pancreas_00245309";is.last "FALSE";is.first "FALSE";is.singleExon "FALSE"
chr3	transdecoder	CDS	9839032	9839145	.	-	0	transcript_id "DNTX_00170829";transcript_type "protein_coding";transcript_biotype "protein_coding";gene_id "XLOC_021222";gene_name "RPUSD3";class_code "=";oId "Pancreas_00245309";is.last "FALSE";is.first "FALSE";is.singleExon "FALSE"
chr3	transdecoder	stop_codon	9838016	9838018	.	-	0	transcript_id "DNTX_00170829";transcript_type "protein_coding";transcript_biotype "protein_coding";gene_id "XLOC_021222";gene_name "RPUSD3";class_code "=";oId "Pancreas_00245309";is.last "FALSE";is.first "FALSE";is.singleExon "FALSE"
chr3	transdecoder	three_prime_UTR	9837894	9838015	.	-	.	transcript_id "DNTX_00170829";transcript_type "protein_coding";transcript_biotype "protein_coding";gene_id "XLOC_021222";gene_name "RPUSD3";class_code "=";oId "Pancreas_00245309";is.last "FALSE";is.first "FALSE";is.singleExon "FALSE"
chr3	transdecoder	transcript	9839901	9843571	.	-	.	transcript_id "DNTX_00175949";transcript_type "protein_coding";transcript_biotype "protein_coding";gene_id "XLOC_021222";gene_name "RPUSD3";class_code "=";oId "Lung_00275062";is.last "FALSE";is.first "FALSE";is.singleExon "FALSE"
chr3	transdecoder	exon	9839901	9840616	.	-	.	transcript_id "DNTX_00175949";transcript_type "protein_coding";transcript_biotype "protein_coding";exon_number "3";gene_id "XLOC_021222";gene_name "RPUSD3";class_code "=";oId "Lung_00275062";is.last "TRUE";is.first "FALSE";is.singleExon "FALSE"
chr3	transdecoder	exon	9840698	9840805	.	-	.	transcript_id "DNTX_00175949";transcript_type "protein_coding";transcript_biotype "protein_coding";exon_number "2";gene_id "XLOC_021222";gene_name "RPUSD3";class_code "=";oId "Lung_00275062";is.last "FALSE";is.first "FALSE";is.singleExon "FALSE"
chr3	transdecoder	exon	9841983	9843571	.	-	.	transcript_id "DNTX_00175949";transcript_type "protein_coding";transcript_biotype "protein_coding";exon_number "1";gene_id "XLOC_021222";gene_name "RPUSD3";class_code "=";oId "Lung_00275062";is.last "FALSE";is.first "TRUE";is.singleExon "FALSE"
chr3	transdecoder	five_prime_UTR	9842186	9843571	.	-	.	transcript_id "DNTX_00175949";transcript_type "protein_coding";transcript_biotype "protein_coding";gene_id "XLOC_021222";gene_name "RPUSD3";class_code "=";oId "Lung_00275062";is.last "FALSE";is.first "FALSE";is.singleExon "FALSE"
chr3	transdecoder	start_codon	9842183	9842185	.	-	1	transcript_id "DNTX_00175949";transcript_type "protein_coding";transcript_biotype "protein_coding";gene_id "XLOC_021222";gene_name "RPUSD3";class_code "=";oId "Lung_00275062";is.last "FALSE";is.first "FALSE";is.singleExon "FALSE"
chr3	transdecoder	CDS	9840418	9840616	.	-	1	transcript_id "DNTX_00175949";transcript_type "protein_coding";transcript_biotype "protein_coding";gene_id "XLOC_021222";gene_name "RPUSD3";class_code "=";oId "Lung_00275062";is.last "FALSE";is.first "FALSE";is.singleExon "FALSE"
chr3	transdecoder	CDS	9840698	9840805	.	-	1	transcript_id "DNTX_00175949";transcript_type "protein_coding";transcript_biotype "protein_coding";gene_id "XLOC_021222";gene_name "RPUSD3";class_code "=";oId "Lung_00275062";is.last "FALSE";is.first "FALSE";is.singleExon "FALSE"
chr3	transdecoder	CDS	9841983	9842185	.	-	0	transcript_id "DNTX_00175949";transcript_type "protein_coding";transcript_biotype "protein_coding";gene_id "XLOC_021222";gene_name "RPUSD3";class_code "=";oId "Lung_00275062";is.last "FALSE";is.first "FALSE";is.singleExon "FALSE"
chr3	transdecoder	stop_codon	9840415	9840417	.	-	1	transcript_id "DNTX_00175949";transcript_type "protein_coding";transcript_biotype "protein_coding";gene_id "XLOC_021222";gene_name "RPUSD3";class_code "=";oId "Lung_00275062";is.last "FALSE";is.first "FALSE";is.singleExon "FALSE"
chr3	transdecoder	three_prime_UTR	9839901	9840414	.	-	.	transcript_id "DNTX_00175949";transcript_type "protein_coding";transcript_biotype "protein_coding";gene_id "XLOC_021222";gene_name "RPUSD3";class_code "=";oId "Lung_00275062";is.last "FALSE";is.first "FALSE";is.singleExon "FALSE"
chr3	transdecoder	transcript	9839901	9844016	.	-	.	transcript_id "DNTX_00172378";transcript_type "protein_coding";transcript_biotype "protein_coding";gene_id "XLOC_021222";gene_name "RPUSD3";class_code "=";oId "RPE_Fetal.Tissue_00467799";is.last "FALSE";is.first "FALSE";is.singleExon "FALSE"
chr3	transdecoder	exon	9839901	9842082	.	-	.	transcript_id "DNTX_00172378";transcript_type "protein_coding";transcript_biotype "protein_coding";exon_number "4";gene_id "XLOC_021222";gene_name "RPUSD3";class_code "=";oId "RPE_Fetal.Tissue_00467799";is.last "TRUE";is.first "FALSE";is.singleExon "FALSE"
chr3	transdecoder	exon	9842199	9842243	.	-	.	transcript_id "DNTX_00172378";transcript_type "protein_coding";transcript_biotype "protein_coding";exon_number "3";gene_id "XLOC_021222";gene_name "RPUSD3";class_code "=";oId "RPE_Fetal.Tissue_00467799";is.last "FALSE";is.first "FALSE";is.singleExon "FALSE"
chr3	transdecoder	exon	9843465	9843601	.	-	.	transcript_id "DNTX_00172378";transcript_type "protein_coding";transcript_biotype "protein_coding";exon_number "2";gene_id "XLOC_021222";gene_name "RPUSD3";class_code "=";oId "RPE_Fetal.Tissue_00467799";is.last "FALSE";is.first "FALSE";is.singleExon "FALSE"
chr3	transdecoder	exon	9843890	9844016	.	-	.	transcript_id "DNTX_00172378";transcript_type "protein_coding";transcript_biotype "protein_coding";exon_number "1";gene_id "XLOC_021222";gene_name "RPUSD3";class_code "=";oId "RPE_Fetal.Tissue_00467799";is.last "FALSE";is.first "TRUE";is.singleExon "FALSE"
chr3	transdecoder	start_codon	9844012	9844014	.	-	2	transcript_id "DNTX_00172378";transcript_type "protein_coding";transcript_biotype "protein_coding";gene_id "XLOC_021222";gene_name "RPUSD3";class_code "=";oId "RPE_Fetal.Tissue_00467799";is.last "FALSE";is.first "FALSE";is.singleExon "FALSE"
chr3	transdecoder	CDS	9841982	9842082	.	-	2	transcript_id "DNTX_00172378";transcript_type "protein_coding";transcript_biotype "protein_coding";gene_id "XLOC_021222";gene_name "RPUSD3";class_code "=";oId "RPE_Fetal.Tissue_00467799";is.last "FALSE";is.first "FALSE";is.singleExon "FALSE"
chr3	transdecoder	CDS	9842199	9842243	.	-	2	transcript_id "DNTX_00172378";transcript_type "protein_coding";transcript_biotype "protein_coding";gene_id "XLOC_021222";gene_name "RPUSD3";class_code "=";oId "RPE_Fetal.Tissue_00467799";is.last "FALSE";is.first "FALSE";is.singleExon "FALSE"
chr3	transdecoder	CDS	9843465	9843601	.	-	1	transcript_id "DNTX_00172378";transcript_type "protein_coding";transcript_biotype "protein_coding";gene_id "XLOC_021222";gene_name "RPUSD3";class_code "=";oId "RPE_Fetal.Tissue_00467799";is.last "FALSE";is.first "FALSE";is.singleExon "FALSE"
chr3	transdecoder	CDS	9843890	9844014	.	-	0	transcript_id "DNTX_00172378";transcript_type "protein_coding";transcript_biotype "protein_coding";gene_id "XLOC_021222";gene_name "RPUSD3";class_code "=";oId "RPE_Fetal.Tissue_00467799";is.last "FALSE";is.first "FALSE";is.singleExon "FALSE"
chr3	transdecoder	stop_codon	9841979	9841981	.	-	2	transcript_id "DNTX_00172378";transcript_type "protein_coding";transcript_biotype "protein_coding";gene_id "XLOC_021222";gene_name "RPUSD3";class_code "=";oId "RPE_Fetal.Tissue_00467799";is.last "FALSE";is.first "FALSE";is.singleExon "FALSE"
chr3	transdecoder	three_prime_UTR	9839901	9841978	.	-	.	transcript_id "DNTX_00172378";transcript_type "protein_coding";transcript_biotype "protein_coding";gene_id "XLOC_021222";gene_name "RPUSD3";class_code "=";oId "RPE_Fetal.Tissue_00467799";is.last "FALSE";is.first "FALSE";is.singleExon "FALSE"
chr3	transdecoder	transcript	9839941	9844002	.	-	.	transcript_id "DNTX_00180577";transcript_type "protein_coding";transcript_biotype "protein_coding";gene_id "XLOC_021222";gene_name "RPUSD3";class_code "=";oId "Cornea_Fetal.Tissue_00107192";is.last "FALSE";is.first "FALSE";is.singleExon "FALSE"
chr3	transdecoder	exon	9839941	9840307	.	-	.	transcript_id "DNTX_00180577";transcript_type "protein_coding";transcript_biotype "protein_coding";exon_number "7";gene_id "XLOC_021222";gene_name "RPUSD3";class_code "=";oId "Cornea_Fetal.Tissue_00107192";is.last "TRUE";is.first "FALSE";is.singleExon "FALSE"
chr3	transdecoder	exon	9840532	9840616	.	-	.	transcript_id "DNTX_00180577";transcript_type "protein_coding";transcript_biotype "protein_coding";exon_number "6";gene_id "XLOC_021222";gene_name "RPUSD3";class_code "=";oId "Cornea_Fetal.Tissue_00107192";is.last "FALSE";is.first "FALSE";is.singleExon "FALSE"
chr3	transdecoder	exon	9840698	9840805	.	-	.	transcript_id "DNTX_00180577";transcript_type "protein_coding";transcript_biotype "protein_coding";exon_number "5";gene_id "XLOC_021222";gene_name "RPUSD3";class_code "=";oId "Cornea_Fetal.Tissue_00107192";is.last "FALSE";is.first "FALSE";is.singleExon "FALSE"
chr3	transdecoder	exon	9841983	9842082	.	-	.	transcript_id "DNTX_00180577";transcript_type "protein_coding";transcript_biotype "protein_coding";exon_number "4";gene_id "XLOC_021222";gene_name "RPUSD3";class_code "=";oId "Cornea_Fetal.Tissue_00107192";is.last "FALSE";is.first "FALSE";is.singleExon "FALSE"
chr3	transdecoder	exon	9842199	9842243	.	-	.	transcript_id "DNTX_00180577";transcript_type "protein_coding";transcript_biotype "protein_coding";exon_number "3";gene_id "XLOC_021222";gene_name "RPUSD3";class_code "=";oId "Cornea_Fetal.Tissue_00107192";is.last "FALSE";is.first "FALSE";is.singleExon "FALSE"
chr3	transdecoder	exon	9843465	9843601	.	-	.	transcript_id "DNTX_00180577";transcript_type "protein_coding";transcript_biotype "protein_coding";exon_number "2";gene_id "XLOC_021222";gene_name "RPUSD3";class_code "=";oId "Cornea_Fetal.Tissue_00107192";is.last "FALSE";is.first "FALSE";is.singleExon "FALSE"
chr3	transdecoder	exon	9843890	9844002	.	-	.	transcript_id "DNTX_00180577";transcript_type "protein_coding";transcript_biotype "protein_coding";exon_number "1";gene_id "XLOC_021222";gene_name "RPUSD3";class_code "=";oId "Cornea_Fetal.Tissue_00107192";is.last "FALSE";is.first "TRUE";is.singleExon "FALSE"
chr3	transdecoder	start_codon	9844000	9844002	.	-	0	transcript_id "DNTX_00180577";transcript_type "protein_coding";transcript_biotype "protein_coding";gene_id "XLOC_021222";gene_name "RPUSD3";class_code "=";oId "Cornea_Fetal.Tissue_00107192";is.last "FALSE";is.first "FALSE";is.singleExon "FALSE"
chr3	transdecoder	CDS	9840158	9840307	.	-	0	transcript_id "DNTX_00180577";transcript_type "protein_coding";transcript_biotype "protein_coding";gene_id "XLOC_021222";gene_name "RPUSD3";class_code "=";oId "Cornea_Fetal.Tissue_00107192";is.last "FALSE";is.first "FALSE";is.singleExon "FALSE"
chr3	transdecoder	CDS	9840532	9840616	.	-	1	transcript_id "DNTX_00180577";transcript_type "protein_coding";transcript_biotype "protein_coding";gene_id "XLOC_021222";gene_name "RPUSD3";class_code "=";oId "Cornea_Fetal.Tissue_00107192";is.last "FALSE";is.first "FALSE";is.singleExon "FALSE"
chr3	transdecoder	CDS	9840698	9840805	.	-	1	transcript_id "DNTX_00180577";transcript_type "protein_coding";transcript_biotype "protein_coding";gene_id "XLOC_021222";gene_name "RPUSD3";class_code "=";oId "Cornea_Fetal.Tissue_00107192";is.last "FALSE";is.first "FALSE";is.singleExon "FALSE"
chr3	transdecoder	CDS	9841983	9842082	.	-	2	transcript_id "DNTX_00180577";transcript_type "protein_coding";transcript_biotype "protein_coding";gene_id "XLOC_021222";gene_name "RPUSD3";class_code "=";oId "Cornea_Fetal.Tissue_00107192";is.last "FALSE";is.first "FALSE";is.singleExon "FALSE"
chr3	transdecoder	CDS	9842199	9842243	.	-	2	transcript_id "DNTX_00180577";transcript_type "protein_coding";transcript_biotype "protein_coding";gene_id "XLOC_021222";gene_name "RPUSD3";class_code "=";oId "Cornea_Fetal.Tissue_00107192";is.last "FALSE";is.first "FALSE";is.singleExon "FALSE"
chr3	transdecoder	CDS	9843465	9843601	.	-	1	transcript_id "DNTX_00180577";transcript_type "protein_coding";transcript_biotype "protein_coding";gene_id "XLOC_021222";gene_name "RPUSD3";class_code "=";oId "Cornea_Fetal.Tissue_00107192";is.last "FALSE";is.first "FALSE";is.singleExon "FALSE"
chr3	transdecoder	CDS	9843890	9844002	.	-	0	transcript_id "DNTX_00180577";transcript_type "protein_coding";transcript_biotype "protein_coding";gene_id "XLOC_021222";gene_name "RPUSD3";class_code "=";oId "Cornea_Fetal.Tissue_00107192";is.last "FALSE";is.first "TRUE";is.singleExon "FALSE"
chr3	transdecoder	stop_codon	9840155	9840157	.	-	0	transcript_id "DNTX_00180577";transcript_type "protein_coding";transcript_biotype "protein_coding";gene_id "XLOC_021222";gene_name "RPUSD3";class_code "=";oId "Cornea_Fetal.Tissue_00107192";is.last "FALSE";is.first "FALSE";is.singleExon "FALSE"
chr3	transdecoder	three_prime_UTR	9839941	9840154	.	-	.	transcript_id "DNTX_00180577";transcript_type "protein_coding";transcript_biotype "protein_coding";gene_id "XLOC_021222";gene_name "RPUSD3";class_code "=";oId "Cornea_Fetal.Tissue_00107192";is.last "FALSE";is.first "FALSE";is.singleExon "FALSE"
chr3	transdecoder	transcript	9841257	9843976	.	-	.	transcript_id "DNTX_00177357";transcript_type "protein_coding";transcript_biotype "protein_coding";gene_id "XLOC_021222";gene_name "RPUSD3";class_code "j";oId "Brain-CerebellarHemisphere_00291907";is.last "FALSE";is.first "FALSE";is.singleExon "FALSE"
chr3	transdecoder	exon	9841257	9842082	.	-	.	transcript_id "DNTX_00177357";transcript_type "protein_coding";transcript_biotype "protein_coding";exon_number "2";gene_id "XLOC_021222";gene_name "RPUSD3";class_code "j";oId "Brain-CerebellarHemisphere_00291907";is.last "TRUE";is.first "FALSE";is.singleExon "FALSE"
chr3	transdecoder	exon	9842199	9843976	.	-	.	transcript_id "DNTX_00177357";transcript_type "protein_coding";transcript_biotype "protein_coding";exon_number "1";gene_id "XLOC_021222";gene_name "RPUSD3";class_code "j";oId "Brain-CerebellarHemisphere_00291907";is.last "FALSE";novel_exon_id "nvl_exon139033";novel_exon_type "RI";is.first "TRUE";is.singleExon "FALSE"
chr3	transdecoder	five_prime_UTR	9843634	9843976	.	-	.	transcript_id "DNTX_00177357";transcript_type "protein_coding";transcript_biotype "protein_coding";gene_id "XLOC_021222";gene_name "RPUSD3";class_code "j";oId "Brain-CerebellarHemisphere_00291907";is.last "FALSE";is.first "FALSE";is.singleExon "FALSE"
chr3	transdecoder	start_codon	9843631	9843633	.	-	0	transcript_id "DNTX_00177357";transcript_type "protein_coding";transcript_biotype "protein_coding";gene_id "XLOC_021222";gene_name "RPUSD3";class_code "j";oId "Brain-CerebellarHemisphere_00291907";is.last "FALSE";is.first "FALSE";is.singleExon "FALSE"
chr3	transdecoder	CDS	9843457	9843633	.	-	0	transcript_id "DNTX_00177357";transcript_type "protein_coding";transcript_biotype "protein_coding";gene_id "XLOC_021222";gene_name "RPUSD3";class_code "j";oId "Brain-CerebellarHemisphere_00291907";is.last "FALSE";is.first "FALSE";is.singleExon "FALSE"
chr3	transdecoder	stop_codon	9843454	9843456	.	-	0	transcript_id "DNTX_00177357";transcript_type "protein_coding";transcript_biotype "protein_coding";gene_id "XLOC_021222";gene_name "RPUSD3";class_code "j";oId "Brain-CerebellarHemisphere_00291907";is.last "FALSE";is.first "FALSE";is.singleExon "FALSE"
chr3	transdecoder	three_prime_UTR	9841257	9842082	.	-	.	transcript_id "DNTX_00177357";transcript_type "protein_coding";transcript_biotype "protein_coding";gene_id "XLOC_021222";gene_name "RPUSD3";class_code "j";oId "Brain-CerebellarHemisphere_00291907";is.last "TRUE";is.first "FALSE";is.singleExon "FALSE"
chr3	transdecoder	three_prime_UTR	9842199	9843453	.	-	.	transcript_id "DNTX_00177357";transcript_type "protein_coding";transcript_biotype "protein_coding";gene_id "XLOC_021222";gene_name "RPUSD3";class_code "j";oId "Brain-CerebellarHemisphere_00291907";is.last "FALSE";is.first "FALSE";is.singleExon "FALSE"
chr3	StringTie	transcript	9841408	9843976	.	-	.	transcript_id "DNTX_00173560";transcript_type "noncoding";transcript_biotype "noncoding";gene_id "XLOC_021222";gene_name "RPUSD3";class_code "=";oId "ESC_Stem.Cell.Line_00260321";is.last "FALSE";is.first "FALSE";is.singleExon "FALSE"
chr3	StringTie	exon	9841408	9842082	.	-	.	transcript_id "DNTX_00173560";transcript_type "noncoding";transcript_biotype "noncoding";exon_number "3";gene_id "XLOC_021222";gene_name "RPUSD3";class_code "=";oId "ESC_Stem.Cell.Line_00260321";is.last "TRUE";is.first "FALSE";is.singleExon "FALSE"
chr3	StringTie	exon	9842199	9842243	.	-	.	transcript_id "DNTX_00173560";transcript_type "noncoding";transcript_biotype "noncoding";exon_number "2";gene_id "XLOC_021222";gene_name "RPUSD3";class_code "=";oId "ESC_Stem.Cell.Line_00260321";is.last "FALSE";is.first "FALSE";is.singleExon "FALSE"
chr3	StringTie	exon	9843890	9843976	.	-	.	transcript_id "DNTX_00173560";transcript_type "noncoding";transcript_biotype "noncoding";exon_number "1";gene_id "XLOC_021222";gene_name "RPUSD3";class_code "=";oId "ESC_Stem.Cell.Line_00260321";is.last "FALSE";is.first "TRUE";is.singleExon "FALSE"
chr3	transdecoder	transcript	9841854	9843737	.	-	.	transcript_id "DNTX_00174358";transcript_type "protein_coding";transcript_biotype "protein_coding";gene_id "XLOC_021222";gene_name "RPUSD3";class_code "=";oId "Retina_Adult.Tissue_00899501";is.last "FALSE";is.first "FALSE";is.singleExon "FALSE"
chr3	transdecoder	exon	9841854	9842082	.	-	.	transcript_id "DNTX_00174358";transcript_type "protein_coding";transcript_biotype "protein_coding";exon_number "3";gene_id "XLOC_021222";gene_name "RPUSD3";class_code "=";oId "Retina_Adult.Tissue_00899501";is.last "TRUE";is.first "FALSE";is.singleExon "FALSE"
chr3	transdecoder	exon	9842199	9842243	.	-	.	transcript_id "DNTX_00174358";transcript_type "protein_coding";transcript_biotype "protein_coding";exon_number "2";gene_id "XLOC_021222";gene_name "RPUSD3";class_code "=";oId "Retina_Adult.Tissue_00899501";is.last "FALSE";is.first "FALSE";is.singleExon "FALSE"
chr3	transdecoder	exon	9843465	9843737	.	-	.	transcript_id "DNTX_00174358";transcript_type "protein_coding";transcript_biotype "protein_coding";exon_number "1";gene_id "XLOC_021222";gene_name "RPUSD3";class_code "=";oId "Retina_Adult.Tissue_00899501";is.last "FALSE";is.first "TRUE";is.singleExon "FALSE"
chr3	transdecoder	five_prime_UTR	9843634	9843737	.	-	.	transcript_id "DNTX_00174358";transcript_type "protein_coding";transcript_biotype "protein_coding";gene_id "XLOC_021222";gene_name "RPUSD3";class_code "=";oId "Retina_Adult.Tissue_00899501";is.last "FALSE";is.first "FALSE";is.singleExon "FALSE"
chr3	transdecoder	start_codon	9843631	9843633	.	-	2	transcript_id "DNTX_00174358";transcript_type "protein_coding";transcript_biotype "protein_coding";gene_id "XLOC_021222";gene_name "RPUSD3";class_code "=";oId "Retina_Adult.Tissue_00899501";is.last "FALSE";is.first "FALSE";is.singleExon "FALSE"
chr3	transdecoder	CDS	9841982	9842082	.	-	2	transcript_id "DNTX_00174358";transcript_type "protein_coding";transcript_biotype "protein_coding";gene_id "XLOC_021222";gene_name "RPUSD3";class_code "=";oId "Retina_Adult.Tissue_00899501";is.last "FALSE";is.first "FALSE";is.singleExon "FALSE"
chr3	transdecoder	CDS	9842199	9842243	.	-	2	transcript_id "DNTX_00174358";transcript_type "protein_coding";transcript_biotype "protein_coding";gene_id "XLOC_021222";gene_name "RPUSD3";class_code "=";oId "Retina_Adult.Tissue_00899501";is.last "FALSE";is.first "FALSE";is.singleExon "FALSE"
chr3	transdecoder	CDS	9843465	9843633	.	-	0	transcript_id "DNTX_00174358";transcript_type "protein_coding";transcript_biotype "protein_coding";gene_id "XLOC_021222";gene_name "RPUSD3";class_code "=";oId "Retina_Adult.Tissue_00899501";is.last "FALSE";is.first "FALSE";is.singleExon "FALSE"
chr3	transdecoder	stop_codon	9841979	9841981	.	-	2	transcript_id "DNTX_00174358";transcript_type "protein_coding";transcript_biotype "protein_coding";gene_id "XLOC_021222";gene_name "RPUSD3";class_code "=";oId "Retina_Adult.Tissue_00899501";is.last "FALSE";is.first "FALSE";is.singleExon "FALSE"
chr3	transdecoder	three_prime_UTR	9841854	9841978	.	-	.	transcript_id "DNTX_00174358";transcript_type "protein_coding";transcript_biotype "protein_coding";gene_id "XLOC_021222";gene_name "RPUSD3";class_code "=";oId "Retina_Adult.Tissue_00899501";is.last "FALSE";is.first "FALSE";is.singleExon "FALSE"
chr3	transdecoder	gene	9866631	9880256	.	-	.	gene_id "XLOC_021224";gene_name "CIDEC";is.last "FALSE";is.first "FALSE";is.singleExon "FALSE"
chr3	transdecoder	transcript	9866631	9880251	.	-	.	transcript_id "DNTX_00176451";transcript_type "protein_coding";transcript_biotype "protein_coding";gene_id "XLOC_021224";gene_name "CIDEC";class_code "j";oId "Skin-SunExposedLowerleg_00279993";is.last "FALSE";is.first "FALSE";is.singleExon "FALSE"
chr3	transdecoder	exon	9866631	9867296	.	-	.	transcript_id "DNTX_00176451";transcript_type "protein_coding";transcript_biotype "protein_coding";exon_number "7";gene_id "XLOC_021224";gene_name "CIDEC";class_code "j";oId "Skin-SunExposedLowerleg_00279993";is.last "TRUE";novel_exon_id "nvl_exon139035";novel_exon_type "A5SS";is.first "FALSE";is.singleExon "FALSE"
chr3	transdecoder	exon	9869882	9870069	.	-	.	transcript_id "DNTX_00176451";transcript_type "protein_coding";transcript_biotype "protein_coding";exon_number "6";gene_id "XLOC_021224";gene_name "CIDEC";class_code "j";oId "Skin-SunExposedLowerleg_00279993";is.last "FALSE";is.first "FALSE";is.singleExon "FALSE"
chr3	transdecoder	exon	9870164	9870322	.	-	.	transcript_id "DNTX_00176451";transcript_type "protein_coding";transcript_biotype "protein_coding";exon_number "5";gene_id "XLOC_021224";gene_name "CIDEC";class_code "j";oId "Skin-SunExposedLowerleg_00279993";is.last "FALSE";is.first "FALSE";is.singleExon "FALSE"
chr3	transdecoder	exon	9877066	9877219	.	-	.	transcript_id "DNTX_00176451";transcript_type "protein_coding";transcript_biotype "protein_coding";exon_number "4";gene_id "XLOC_021224";gene_name "CIDEC";class_code "j";oId "Skin-SunExposedLowerleg_00279993";is.last "FALSE";is.first "FALSE";is.singleExon "FALSE"
chr3	transdecoder	exon	9878434	9878511	.	-	.	transcript_id "DNTX_00176451";transcript_type "protein_coding";transcript_biotype "protein_coding";exon_number "3";gene_id "XLOC_021224";gene_name "CIDEC";class_code "j";oId "Skin-SunExposedLowerleg_00279993";is.last "FALSE";is.first "FALSE";is.singleExon "FALSE"
chr3	transdecoder	exon	9878942	9879054	.	-	.	transcript_id "DNTX_00176451";transcript_type "protein_coding";transcript_biotype "protein_coding";exon_number "2";gene_id "XLOC_021224";gene_name "CIDEC";class_code "j";oId "Skin-SunExposedLowerleg_00279993";is.last "FALSE";is.first "FALSE";is.singleExon "FALSE"
chr3	transdecoder	exon	9880224	9880251	.	-	.	transcript_id "DNTX_00176451";transcript_type "protein_coding";transcript_biotype "protein_coding";exon_number "1";gene_id "XLOC_021224";gene_name "CIDEC";class_code "j";oId "Skin-SunExposedLowerleg_00279993";is.last "FALSE";is.first "TRUE";is.singleExon "FALSE"
chr3	transdecoder	five_prime_UTR	9878487	9878511	.	-	.	transcript_id "DNTX_00176451";transcript_type "protein_coding";transcript_biotype "protein_coding";gene_id "XLOC_021224";gene_name "CIDEC";class_code "j";oId "Skin-SunExposedLowerleg_00279993";is.last "FALSE";is.first "FALSE";is.singleExon "FALSE"
chr3	transdecoder	five_prime_UTR	9878942	9879054	.	-	.	transcript_id "DNTX_00176451";transcript_type "protein_coding";transcript_biotype "protein_coding";gene_id "XLOC_021224";gene_name "CIDEC";class_code "j";oId "Skin-SunExposedLowerleg_00279993";is.last "FALSE";is.first "FALSE";is.singleExon "FALSE"
chr3	transdecoder	five_prime_UTR	9880224	9880251	.	-	.	transcript_id "DNTX_00176451";transcript_type "protein_coding";transcript_biotype "protein_coding";gene_id "XLOC_021224";gene_name "CIDEC";class_code "j";oId "Skin-SunExposedLowerleg_00279993";is.last "FALSE";is.first "TRUE";is.singleExon "FALSE"
chr3	transdecoder	start_codon	9878484	9878486	.	-	1	transcript_id "DNTX_00176451";transcript_type "protein_coding";transcript_biotype "protein_coding";gene_id "XLOC_021224";gene_name "CIDEC";class_code "j";oId "Skin-SunExposedLowerleg_00279993";is.last "FALSE";is.first "FALSE";is.singleExon "FALSE"
chr3	transdecoder	CDS	9867137	9867296	.	-	1	transcript_id "DNTX_00176451";transcript_type "protein_coding";transcript_biotype "protein_coding";gene_id "XLOC_021224";gene_name "CIDEC";class_code "j";oId "Skin-SunExposedLowerleg_00279993";is.last "FALSE";is.first "FALSE";is.singleExon "FALSE"
chr3	transdecoder	CDS	9869882	9870069	.	-	0	transcript_id "DNTX_00176451";transcript_type "protein_coding";transcript_biotype "protein_coding";gene_id "XLOC_021224";gene_name "CIDEC";class_code "j";oId "Skin-SunExposedLowerleg_00279993";is.last "FALSE";is.first "FALSE";is.singleExon "FALSE"
chr3	transdecoder	CDS	9870164	9870322	.	-	0	transcript_id "DNTX_00176451";transcript_type "protein_coding";transcript_biotype "protein_coding";gene_id "XLOC_021224";gene_name "CIDEC";class_code "j";oId "Skin-SunExposedLowerleg_00279993";is.last "FALSE";is.first "FALSE";is.singleExon "FALSE"
chr3	transdecoder	CDS	9877066	9877219	.	-	1	transcript_id "DNTX_00176451";transcript_type "protein_coding";transcript_biotype "protein_coding";gene_id "XLOC_021224";gene_name "CIDEC";class_code "j";oId "Skin-SunExposedLowerleg_00279993";is.last "FALSE";is.first "FALSE";is.singleExon "FALSE"
chr3	transdecoder	CDS	9878434	9878486	.	-	0	transcript_id "DNTX_00176451";transcript_type "protein_coding";transcript_biotype "protein_coding";gene_id "XLOC_021224";gene_name "CIDEC";class_code "j";oId "Skin-SunExposedLowerleg_00279993";is.last "FALSE";is.first "FALSE";is.singleExon "FALSE"
chr3	transdecoder	stop_codon	9867134	9867136	.	-	1	transcript_id "DNTX_00176451";transcript_type "protein_coding";transcript_biotype "protein_coding";gene_id "XLOC_021224";gene_name "CIDEC";class_code "j";oId "Skin-SunExposedLowerleg_00279993";is.last "FALSE";is.first "FALSE";is.singleExon "FALSE"
chr3	transdecoder	three_prime_UTR	9866631	9867133	.	-	.	transcript_id "DNTX_00176451";transcript_type "protein_coding";transcript_biotype "protein_coding";gene_id "XLOC_021224";gene_name "CIDEC";class_code "j";oId "Skin-SunExposedLowerleg_00279993";is.last "FALSE";is.first "FALSE";is.singleExon "FALSE"
chr3	transdecoder	transcript	9866631	9880256	.	-	.	transcript_id "DNTX_00176452";transcript_type "protein_coding";transcript_biotype "protein_coding";gene_id "XLOC_021224";gene_name "CIDEC";class_code "j";oId "Skin-SunExposedLowerleg_00279995";is.last "FALSE";is.first "FALSE";is.singleExon "FALSE"
chr3	transdecoder	exon	9866631	9867296	.	-	.	transcript_id "DNTX_00176452";transcript_type "protein_coding";transcript_biotype "protein_coding";exon_number "7";gene_id "XLOC_021224";gene_name "CIDEC";class_code "j";oId "Skin-SunExposedLowerleg_00279995";is.last "TRUE";novel_exon_id "nvl_exon139035";novel_exon_type "A5SS";is.first "FALSE";is.singleExon "FALSE"
chr3	transdecoder	exon	9869882	9870069	.	-	.	transcript_id "DNTX_00176452";transcript_type "protein_coding";transcript_biotype "protein_coding";exon_number "6";gene_id "XLOC_021224";gene_name "CIDEC";class_code "j";oId "Skin-SunExposedLowerleg_00279995";is.last "FALSE";is.first "FALSE";is.singleExon "FALSE"
chr3	transdecoder	exon	9870164	9870322	.	-	.	transcript_id "DNTX_00176452";transcript_type "protein_coding";transcript_biotype "protein_coding";exon_number "5";gene_id "XLOC_021224";gene_name "CIDEC";class_code "j";oId "Skin-SunExposedLowerleg_00279995";is.last "FALSE";is.first "FALSE";is.singleExon "FALSE"
chr3	transdecoder	exon	9877066	9877219	.	-	.	transcript_id "DNTX_00176452";transcript_type "protein_coding";transcript_biotype "protein_coding";exon_number "4";gene_id "XLOC_021224";gene_name "CIDEC";class_code "j";oId "Skin-SunExposedLowerleg_00279995";is.last "FALSE";is.first "FALSE";is.singleExon "FALSE"
chr3	transdecoder	exon	9878434	9878511	.	-	.	transcript_id "DNTX_00176452";transcript_type "protein_coding";transcript_biotype "protein_coding";exon_number "3";gene_id "XLOC_021224";gene_name "CIDEC";class_code "j";oId "Skin-SunExposedLowerleg_00279995";is.last "FALSE";is.first "FALSE";is.singleExon "FALSE"
chr3	transdecoder	exon	9878779	9879054	.	-	.	transcript_id "DNTX_00176452";transcript_type "protein_coding";transcript_biotype "protein_coding";exon_number "2";gene_id "XLOC_021224";gene_name "CIDEC";class_code "j";oId "Skin-SunExposedLowerleg_00279995";is.last "FALSE";novel_exon_id "nvl_exon139036";novel_exon_type "RI";is.first "FALSE";is.singleExon "FALSE"
chr3	transdecoder	exon	9880224	9880256	.	-	.	transcript_id "DNTX_00176452";transcript_type "protein_coding";transcript_biotype "protein_coding";exon_number "1";gene_id "XLOC_021224";gene_name "CIDEC";class_code "j";oId "Skin-SunExposedLowerleg_00279995";is.last "FALSE";novel_exon_id "nvl_exon139037";novel_exon_type "A3SS";is.first "TRUE";is.singleExon "FALSE"
chr3	transdecoder	five_prime_UTR	9878793	9879054	.	-	.	transcript_id "DNTX_00176452";transcript_type "protein_coding";transcript_biotype "protein_coding";gene_id "XLOC_021224";gene_name "CIDEC";class_code "j";oId "Skin-SunExposedLowerleg_00279995";is.last "FALSE";is.first "FALSE";is.singleExon "FALSE"
chr3	transdecoder	five_prime_UTR	9880224	9880256	.	-	.	transcript_id "DNTX_00176452";transcript_type "protein_coding";transcript_biotype "protein_coding";gene_id "XLOC_021224";gene_name "CIDEC";class_code "j";oId "Skin-SunExposedLowerleg_00279995";is.last "FALSE";novel_exon_id "nvl_exon139037";novel_exon_type "A3SS";is.first "TRUE";is.singleExon "FALSE"
chr3	transdecoder	start_codon	9878790	9878792	.	-	1	transcript_id "DNTX_00176452";transcript_type "protein_coding";transcript_biotype "protein_coding";gene_id "XLOC_021224";gene_name "CIDEC";class_code "j";oId "Skin-SunExposedLowerleg_00279995";is.last "FALSE";is.first "FALSE";is.singleExon "FALSE"
chr3	transdecoder	CDS	9867137	9867296	.	-	1	transcript_id "DNTX_00176452";transcript_type "protein_coding";transcript_biotype "protein_coding";gene_id "XLOC_021224";gene_name "CIDEC";class_code "j";oId "Skin-SunExposedLowerleg_00279995";is.last "FALSE";is.first "FALSE";is.singleExon "FALSE"
chr3	transdecoder	CDS	9869882	9870069	.	-	0	transcript_id "DNTX_00176452";transcript_type "protein_coding";transcript_biotype "protein_coding";gene_id "XLOC_021224";gene_name "CIDEC";class_code "j";oId "Skin-SunExposedLowerleg_00279995";is.last "FALSE";is.first "FALSE";is.singleExon "FALSE"
chr3	transdecoder	CDS	9870164	9870322	.	-	0	transcript_id "DNTX_00176452";transcript_type "protein_coding";transcript_biotype "protein_coding";gene_id "XLOC_021224";gene_name "CIDEC";class_code "j";oId "Skin-SunExposedLowerleg_00279995";is.last "FALSE";is.first "FALSE";is.singleExon "FALSE"
chr3	transdecoder	CDS	9877066	9877219	.	-	1	transcript_id "DNTX_00176452";transcript_type "protein_coding";transcript_biotype "protein_coding";gene_id "XLOC_021224";gene_name "CIDEC";class_code "j";oId "Skin-SunExposedLowerleg_00279995";is.last "FALSE";is.first "FALSE";is.singleExon "FALSE"
chr3	transdecoder	CDS	9878434	9878511	.	-	1	transcript_id "DNTX_00176452";transcript_type "protein_coding";transcript_biotype "protein_coding";gene_id "XLOC_021224";gene_name "CIDEC";class_code "j";oId "Skin-SunExposedLowerleg_00279995";is.last "FALSE";is.first "FALSE";is.singleExon "FALSE"
chr3	transdecoder	CDS	9878779	9878792	.	-	0	transcript_id "DNTX_00176452";transcript_type "protein_coding";transcript_biotype "protein_coding";gene_id "XLOC_021224";gene_name "CIDEC";class_code "j";oId "Skin-SunExposedLowerleg_00279995";is.last "FALSE";is.first "FALSE";is.singleExon "FALSE"
chr3	transdecoder	stop_codon	9867134	9867136	.	-	1	transcript_id "DNTX_00176452";transcript_type "protein_coding";transcript_biotype "protein_coding";gene_id "XLOC_021224";gene_name "CIDEC";class_code "j";oId "Skin-SunExposedLowerleg_00279995";is.last "FALSE";is.first "FALSE";is.singleExon "FALSE"
chr3	transdecoder	three_prime_UTR	9866631	9867133	.	-	.	transcript_id "DNTX_00176452";transcript_type "protein_coding";transcript_biotype "protein_coding";gene_id "XLOC_021224";gene_name "CIDEC";class_code "j";oId "Skin-SunExposedLowerleg_00279995";is.last "FALSE";is.first "FALSE";is.singleExon "FALSE"
chr3	transdecoder	transcript	9866650	9878511	.	-	.	transcript_id "DNTX_00176454";transcript_type "protein_coding";transcript_biotype "protein_coding";gene_id "XLOC_021224";gene_name "CIDEC";class_code "c";oId "Thyroid_00279159";is.last "FALSE";is.first "FALSE";is.singleExon "FALSE"
chr3	transdecoder	exon	9866650	9867296	.	-	.	transcript_id "DNTX_00176454";transcript_type "protein_coding";transcript_biotype "protein_coding";exon_number "5";gene_id "XLOC_021224";gene_name "CIDEC";class_code "c";oId "Thyroid_00279159";is.last "TRUE";novel_exon_id "nvl_exon139038";novel_exon_type "A5SS";is.first "FALSE";is.singleExon "FALSE"
chr3	transdecoder	exon	9869882	9870069	.	-	.	transcript_id "DNTX_00176454";transcript_type "protein_coding";transcript_biotype "protein_coding";exon_number "4";gene_id "XLOC_021224";gene_name "CIDEC";class_code "c";oId "Thyroid_00279159";is.last "FALSE";is.first "FALSE";is.singleExon "FALSE"
chr3	transdecoder	exon	9870164	9870322	.	-	.	transcript_id "DNTX_00176454";transcript_type "protein_coding";transcript_biotype "protein_coding";exon_number "3";gene_id "XLOC_021224";gene_name "CIDEC";class_code "c";oId "Thyroid_00279159";is.last "FALSE";is.first "FALSE";is.singleExon "FALSE"
chr3	transdecoder	exon	9877066	9877219	.	-	.	transcript_id "DNTX_00176454";transcript_type "protein_coding";transcript_biotype "protein_coding";exon_number "2";gene_id "XLOC_021224";gene_name "CIDEC";class_code "c";oId "Thyroid_00279159";is.last "FALSE";is.first "FALSE";is.singleExon "FALSE"
chr3	transdecoder	exon	9878434	9878511	.	-	.	transcript_id "DNTX_00176454";transcript_type "protein_coding";transcript_biotype "protein_coding";exon_number "1";gene_id "XLOC_021224";gene_name "CIDEC";class_code "c";oId "Thyroid_00279159";is.last "FALSE";is.first "TRUE";is.singleExon "FALSE"
chr3	transdecoder	five_prime_UTR	9878475	9878511	.	-	.	transcript_id "DNTX_00176454";transcript_type "protein_coding";transcript_biotype "protein_coding";gene_id "XLOC_021224";gene_name "CIDEC";class_code "c";oId "Thyroid_00279159";is.last "FALSE";is.first "FALSE";is.singleExon "FALSE"
chr3	transdecoder	start_codon	9878472	9878474	.	-	1	transcript_id "DNTX_00176454";transcript_type "protein_coding";transcript_biotype "protein_coding";gene_id "XLOC_021224";gene_name "CIDEC";class_code "c";oId "Thyroid_00279159";is.last "FALSE";is.first "FALSE";is.singleExon "FALSE"
chr3	transdecoder	CDS	9867137	9867296	.	-	1	transcript_id "DNTX_00176454";transcript_type "protein_coding";transcript_biotype "protein_coding";gene_id "XLOC_021224";gene_name "CIDEC";class_code "c";oId "Thyroid_00279159";is.last "FALSE";is.first "FALSE";is.singleExon "FALSE"
chr3	transdecoder	CDS	9869882	9870069	.	-	0	transcript_id "DNTX_00176454";transcript_type "protein_coding";transcript_biotype "protein_coding";gene_id "XLOC_021224";gene_name "CIDEC";class_code "c";oId "Thyroid_00279159";is.last "FALSE";is.first "FALSE";is.singleExon "FALSE"
chr3	transdecoder	CDS	9870164	9870322	.	-	0	transcript_id "DNTX_00176454";transcript_type "protein_coding";transcript_biotype "protein_coding";gene_id "XLOC_021224";gene_name "CIDEC";class_code "c";oId "Thyroid_00279159";is.last "FALSE";is.first "FALSE";is.singleExon "FALSE"
chr3	transdecoder	CDS	9877066	9877219	.	-	1	transcript_id "DNTX_00176454";transcript_type "protein_coding";transcript_biotype "protein_coding";gene_id "XLOC_021224";gene_name "CIDEC";class_code "c";oId "Thyroid_00279159";is.last "FALSE";is.first "FALSE";is.singleExon "FALSE"
chr3	transdecoder	CDS	9878434	9878474	.	-	0	transcript_id "DNTX_00176454";transcript_type "protein_coding";transcript_biotype "protein_coding";gene_id "XLOC_021224";gene_name "CIDEC";class_code "c";oId "Thyroid_00279159";is.last "FALSE";is.first "FALSE";is.singleExon "FALSE"
chr3	transdecoder	stop_codon	9867134	9867136	.	-	1	transcript_id "DNTX_00176454";transcript_type "protein_coding";transcript_biotype "protein_coding";gene_id "XLOC_021224";gene_name "CIDEC";class_code "c";oId "Thyroid_00279159";is.last "FALSE";is.first "FALSE";is.singleExon "FALSE"
chr3	transdecoder	three_prime_UTR	9866650	9867133	.	-	.	transcript_id "DNTX_00176454";transcript_type "protein_coding";transcript_biotype "protein_coding";gene_id "XLOC_021224";gene_name "CIDEC";class_code "c";oId "Thyroid_00279159";is.last "FALSE";is.first "FALSE";is.singleExon "FALSE"
chr3	transdecoder	transcript	9866650	9880251	.	-	.	transcript_id "DNTX_00176450";transcript_type "protein_coding";transcript_biotype "protein_coding";gene_id "XLOC_021224";gene_name "CIDEC";class_code "j";oId "Thyroid_00276423";is.last "FALSE";is.first "FALSE";is.singleExon "FALSE"
chr3	transdecoder	exon	9866650	9867296	.	-	.	transcript_id "DNTX_00176450";transcript_type "protein_coding";transcript_biotype "protein_coding";exon_number "6";gene_id "XLOC_021224";gene_name "CIDEC";class_code "j";oId "Thyroid_00276423";is.last "TRUE";novel_exon_id "nvl_exon139038";novel_exon_type "A5SS";is.first "FALSE";is.singleExon "FALSE"
chr3	transdecoder	exon	9869882	9870069	.	-	.	transcript_id "DNTX_00176450";transcript_type "protein_coding";transcript_biotype "protein_coding";exon_number "5";gene_id "XLOC_021224";gene_name "CIDEC";class_code "j";oId "Thyroid_00276423";is.last "FALSE";is.first "FALSE";is.singleExon "FALSE"
chr3	transdecoder	exon	9870164	9870322	.	-	.	transcript_id "DNTX_00176450";transcript_type "protein_coding";transcript_biotype "protein_coding";exon_number "4";gene_id "XLOC_021224";gene_name "CIDEC";class_code "j";oId "Thyroid_00276423";is.last "FALSE";is.first "FALSE";is.singleExon "FALSE"
chr3	transdecoder	exon	9877066	9877219	.	-	.	transcript_id "DNTX_00176450";transcript_type "protein_coding";transcript_biotype "protein_coding";exon_number "3";gene_id "XLOC_021224";gene_name "CIDEC";class_code "j";oId "Thyroid_00276423";is.last "FALSE";is.first "FALSE";is.singleExon "FALSE"
chr3	transdecoder	exon	9878434	9878511	.	-	.	transcript_id "DNTX_00176450";transcript_type "protein_coding";transcript_biotype "protein_coding";exon_number "2";gene_id "XLOC_021224";gene_name "CIDEC";class_code "j";oId "Thyroid_00276423";is.last "FALSE";is.first "FALSE";is.singleExon "FALSE"
chr3	transdecoder	exon	9880224	9880251	.	-	.	transcript_id "DNTX_00176450";transcript_type "protein_coding";transcript_biotype "protein_coding";exon_number "1";gene_id "XLOC_021224";gene_name "CIDEC";class_code "j";oId "Thyroid_00276423";is.last "FALSE";is.first "TRUE";is.singleExon "FALSE"
chr3	transdecoder	five_prime_UTR	9878475	9878511	.	-	.	transcript_id "DNTX_00176450";transcript_type "protein_coding";transcript_biotype "protein_coding";gene_id "XLOC_021224";gene_name "CIDEC";class_code "j";oId "Thyroid_00276423";is.last "FALSE";is.first "FALSE";is.singleExon "FALSE"
chr3	transdecoder	five_prime_UTR	9880224	9880251	.	-	.	transcript_id "DNTX_00176450";transcript_type "protein_coding";transcript_biotype "protein_coding";gene_id "XLOC_021224";gene_name "CIDEC";class_code "j";oId "Thyroid_00276423";is.last "FALSE";is.first "TRUE";is.singleExon "FALSE"
chr3	transdecoder	start_codon	9878472	9878474	.	-	1	transcript_id "DNTX_00176450";transcript_type "protein_coding";transcript_biotype "protein_coding";gene_id "XLOC_021224";gene_name "CIDEC";class_code "j";oId "Thyroid_00276423";is.last "FALSE";is.first "FALSE";is.singleExon "FALSE"
chr3	transdecoder	CDS	9867137	9867296	.	-	1	transcript_id "DNTX_00176450";transcript_type "protein_coding";transcript_biotype "protein_coding";gene_id "XLOC_021224";gene_name "CIDEC";class_code "j";oId "Thyroid_00276423";is.last "FALSE";is.first "FALSE";is.singleExon "FALSE"
chr3	transdecoder	CDS	9869882	9870069	.	-	0	transcript_id "DNTX_00176450";transcript_type "protein_coding";transcript_biotype "protein_coding";gene_id "XLOC_021224";gene_name "CIDEC";class_code "j";oId "Thyroid_00276423";is.last "FALSE";is.first "FALSE";is.singleExon "FALSE"
chr3	transdecoder	CDS	9870164	9870322	.	-	0	transcript_id "DNTX_00176450";transcript_type "protein_coding";transcript_biotype "protein_coding";gene_id "XLOC_021224";gene_name "CIDEC";class_code "j";oId "Thyroid_00276423";is.last "FALSE";is.first "FALSE";is.singleExon "FALSE"
chr3	transdecoder	CDS	9877066	9877219	.	-	1	transcript_id "DNTX_00176450";transcript_type "protein_coding";transcript_biotype "protein_coding";gene_id "XLOC_021224";gene_name "CIDEC";class_code "j";oId "Thyroid_00276423";is.last "FALSE";is.first "FALSE";is.singleExon "FALSE"
chr3	transdecoder	CDS	9878434	9878474	.	-	0	transcript_id "DNTX_00176450";transcript_type "protein_coding";transcript_biotype "protein_coding";gene_id "XLOC_021224";gene_name "CIDEC";class_code "j";oId "Thyroid_00276423";is.last "FALSE";is.first "FALSE";is.singleExon "FALSE"
chr3	transdecoder	stop_codon	9867134	9867136	.	-	1	transcript_id "DNTX_00176450";transcript_type "protein_coding";transcript_biotype "protein_coding";gene_id "XLOC_021224";gene_name "CIDEC";class_code "j";oId "Thyroid_00276423";is.last "FALSE";is.first "FALSE";is.singleExon "FALSE"
chr3	transdecoder	three_prime_UTR	9866650	9867133	.	-	.	transcript_id "DNTX_00176450";transcript_type "protein_coding";transcript_biotype "protein_coding";gene_id "XLOC_021224";gene_name "CIDEC";class_code "j";oId "Thyroid_00276423";is.last "FALSE";is.first "FALSE";is.singleExon "FALSE"
chr3	transdecoder	transcript	9866708	9878488	.	-	.	transcript_id "DNTX_00176453";transcript_type "protein_coding";transcript_biotype "protein_coding";gene_id "XLOC_021224";gene_name "CIDEC";class_code "n";oId "Adipose-Subcutaneous_00260059";is.last "FALSE";is.first "FALSE";is.singleExon "FALSE"
chr3	transdecoder	exon	9866708	9870069	.	-	.	transcript_id "DNTX_00176453";transcript_type "protein_coding";transcript_biotype "protein_coding";exon_number "4";gene_id "XLOC_021224";gene_name "CIDEC";class_code "n";oId "Adipose-Subcutaneous_00260059";is.last "TRUE";novel_exon_id "nvl_exon139039";novel_exon_type "A5SS";is.first "FALSE";is.singleExon "FALSE"
chr3	transdecoder	exon	9870164	9870322	.	-	.	transcript_id "DNTX_00176453";transcript_type "protein_coding";transcript_biotype "protein_coding";exon_number "3";gene_id "XLOC_021224";gene_name "CIDEC";class_code "n";oId "Adipose-Subcutaneous_00260059";is.last "FALSE";is.first "FALSE";is.singleExon "FALSE"
chr3	transdecoder	exon	9877066	9877219	.	-	.	transcript_id "DNTX_00176453";transcript_type "protein_coding";transcript_biotype "protein_coding";exon_number "2";gene_id "XLOC_021224";gene_name "CIDEC";class_code "n";oId "Adipose-Subcutaneous_00260059";is.last "FALSE";is.first "FALSE";is.singleExon "FALSE"
chr3	transdecoder	exon	9878434	9878488	.	-	.	transcript_id "DNTX_00176453";transcript_type "protein_coding";transcript_biotype "protein_coding";exon_number "1";gene_id "XLOC_021224";gene_name "CIDEC";class_code "n";oId "Adipose-Subcutaneous_00260059";is.last "FALSE";is.first "TRUE";is.singleExon "FALSE"
chr3	transdecoder	start_codon	9878484	9878486	.	-	0	transcript_id "DNTX_00176453";transcript_type "protein_coding";transcript_biotype "protein_coding";gene_id "XLOC_021224";gene_name "CIDEC";class_code "n";oId "Adipose-Subcutaneous_00260059";is.last "FALSE";is.first "FALSE";is.singleExon "FALSE"
chr3	transdecoder	CDS	9869881	9870069	.	-	0	transcript_id "DNTX_00176453";transcript_type "protein_coding";transcript_biotype "protein_coding";gene_id "XLOC_021224";gene_name "CIDEC";class_code "n";oId "Adipose-Subcutaneous_00260059";is.last "FALSE";is.first "FALSE";is.singleExon "FALSE"
chr3	transdecoder	CDS	9870164	9870322	.	-	0	transcript_id "DNTX_00176453";transcript_type "protein_coding";transcript_biotype "protein_coding";gene_id "XLOC_021224";gene_name "CIDEC";class_code "n";oId "Adipose-Subcutaneous_00260059";is.last "FALSE";is.first "FALSE";is.singleExon "FALSE"
chr3	transdecoder	CDS	9877066	9877219	.	-	1	transcript_id "DNTX_00176453";transcript_type "protein_coding";transcript_biotype "protein_coding";gene_id "XLOC_021224";gene_name "CIDEC";class_code "n";oId "Adipose-Subcutaneous_00260059";is.last "FALSE";is.first "FALSE";is.singleExon "FALSE"
chr3	transdecoder	CDS	9878434	9878486	.	-	0	transcript_id "DNTX_00176453";transcript_type "protein_coding";transcript_biotype "protein_coding";gene_id "XLOC_021224";gene_name "CIDEC";class_code "n";oId "Adipose-Subcutaneous_00260059";is.last "FALSE";is.first "FALSE";is.singleExon "FALSE"
chr3	transdecoder	stop_codon	9869878	9869880	.	-	0	transcript_id "DNTX_00176453";transcript_type "protein_coding";transcript_biotype "protein_coding";gene_id "XLOC_021224";gene_name "CIDEC";class_code "n";oId "Adipose-Subcutaneous_00260059";is.last "FALSE";is.first "FALSE";is.singleExon "FALSE"
chr3	transdecoder	three_prime_UTR	9866708	9869877	.	-	.	transcript_id "DNTX_00176453";transcript_type "protein_coding";transcript_biotype "protein_coding";gene_id "XLOC_021224";gene_name "CIDEC";class_code "n";oId "Adipose-Subcutaneous_00260059";is.last "FALSE";is.first "FALSE";is.singleExon "FALSE"
chr3	transdecoder	transcript	9866711	9878812	.	-	.	transcript_id "DNTX_00170830";transcript_type "protein_coding";transcript_biotype "protein_coding";gene_id "XLOC_021224";gene_name "CIDEC";class_code "=";oId "Pancreas_00245317";is.last "FALSE";is.first "FALSE";is.singleExon "FALSE"
chr3	transdecoder	exon	9866711	9867296	.	-	.	transcript_id "DNTX_00170830";transcript_type "protein_coding";transcript_biotype "protein_coding";exon_number "6";gene_id "XLOC_021224";gene_name "CIDEC";class_code "=";oId "Pancreas_00245317";is.last "TRUE";is.first "FALSE";is.singleExon "FALSE"
chr3	transdecoder	exon	9869882	9870069	.	-	.	transcript_id "DNTX_00170830";transcript_type "protein_coding";transcript_biotype "protein_coding";exon_number "5";gene_id "XLOC_021224";gene_name "CIDEC";class_code "=";oId "Pancreas_00245317";is.last "FALSE";is.first "FALSE";is.singleExon "FALSE"
chr3	transdecoder	exon	9870164	9870322	.	-	.	transcript_id "DNTX_00170830";transcript_type "protein_coding";transcript_biotype "protein_coding";exon_number "4";gene_id "XLOC_021224";gene_name "CIDEC";class_code "=";oId "Pancreas_00245317";is.last "FALSE";is.first "FALSE";is.singleExon "FALSE"
chr3	transdecoder	exon	9877066	9877219	.	-	.	transcript_id "DNTX_00170830";transcript_type "protein_coding";transcript_biotype "protein_coding";exon_number "3";gene_id "XLOC_021224";gene_name "CIDEC";class_code "=";oId "Pancreas_00245317";is.last "FALSE";is.first "FALSE";is.singleExon "FALSE"
chr3	transdecoder	exon	9878434	9878511	.	-	.	transcript_id "DNTX_00170830";transcript_type "protein_coding";transcript_biotype "protein_coding";exon_number "2";gene_id "XLOC_021224";gene_name "CIDEC";class_code "=";oId "Pancreas_00245317";is.last "FALSE";is.first "FALSE";is.singleExon "FALSE"
chr3	transdecoder	exon	9878779	9878812	.	-	.	transcript_id "DNTX_00170830";transcript_type "protein_coding";transcript_biotype "protein_coding";exon_number "1";gene_id "XLOC_021224";gene_name "CIDEC";class_code "=";oId "Pancreas_00245317";is.last "FALSE";is.first "TRUE";is.singleExon "FALSE"
chr3	transdecoder	five_prime_UTR	9878475	9878511	.	-	.	transcript_id "DNTX_00170830";transcript_type "protein_coding";transcript_biotype "protein_coding";gene_id "XLOC_021224";gene_name "CIDEC";class_code "=";oId "Pancreas_00245317";is.last "FALSE";is.first "FALSE";is.singleExon "FALSE"
chr3	transdecoder	five_prime_UTR	9878779	9878812	.	-	.	transcript_id "DNTX_00170830";transcript_type "protein_coding";transcript_biotype "protein_coding";gene_id "XLOC_021224";gene_name "CIDEC";class_code "=";oId "Pancreas_00245317";is.last "FALSE";is.first "TRUE";is.singleExon "FALSE"
chr3	transdecoder	start_codon	9878472	9878474	.	-	1	transcript_id "DNTX_00170830";transcript_type "protein_coding";transcript_biotype "protein_coding";gene_id "XLOC_021224";gene_name "CIDEC";class_code "=";oId "Pancreas_00245317";is.last "FALSE";is.first "FALSE";is.singleExon "FALSE"
chr3	transdecoder	CDS	9867137	9867296	.	-	1	transcript_id "DNTX_00170830";transcript_type "protein_coding";transcript_biotype "protein_coding";gene_id "XLOC_021224";gene_name "CIDEC";class_code "=";oId "Pancreas_00245317";is.last "FALSE";is.first "FALSE";is.singleExon "FALSE"
chr3	transdecoder	CDS	9869882	9870069	.	-	0	transcript_id "DNTX_00170830";transcript_type "protein_coding";transcript_biotype "protein_coding";gene_id "XLOC_021224";gene_name "CIDEC";class_code "=";oId "Pancreas_00245317";is.last "FALSE";is.first "FALSE";is.singleExon "FALSE"
chr3	transdecoder	CDS	9870164	9870322	.	-	0	transcript_id "DNTX_00170830";transcript_type "protein_coding";transcript_biotype "protein_coding";gene_id "XLOC_021224";gene_name "CIDEC";class_code "=";oId "Pancreas_00245317";is.last "FALSE";is.first "FALSE";is.singleExon "FALSE"
chr3	transdecoder	CDS	9877066	9877219	.	-	1	transcript_id "DNTX_00170830";transcript_type "protein_coding";transcript_biotype "protein_coding";gene_id "XLOC_021224";gene_name "CIDEC";class_code "=";oId "Pancreas_00245317";is.last "FALSE";is.first "FALSE";is.singleExon "FALSE"
chr3	transdecoder	CDS	9878434	9878474	.	-	0	transcript_id "DNTX_00170830";transcript_type "protein_coding";transcript_biotype "protein_coding";gene_id "XLOC_021224";gene_name "CIDEC";class_code "=";oId "Pancreas_00245317";is.last "FALSE";is.first "FALSE";is.singleExon "FALSE"
chr3	transdecoder	stop_codon	9867134	9867136	.	-	1	transcript_id "DNTX_00170830";transcript_type "protein_coding";transcript_biotype "protein_coding";gene_id "XLOC_021224";gene_name "CIDEC";class_code "=";oId "Pancreas_00245317";is.last "FALSE";is.first "FALSE";is.singleExon "FALSE"
chr3	transdecoder	three_prime_UTR	9866711	9867133	.	-	.	transcript_id "DNTX_00170830";transcript_type "protein_coding";transcript_biotype "protein_coding";gene_id "XLOC_021224";gene_name "CIDEC";class_code "=";oId "Pancreas_00245317";is.last "FALSE";is.first "FALSE";is.singleExon "FALSE"
chr3	transdecoder	transcript	9866711	9880254	.	-	.	transcript_id "DNTX_00176455";transcript_type "protein_coding";transcript_biotype "protein_coding";gene_id "XLOC_021224";gene_name "CIDEC";class_code "=";oId "Adipose-Subcutaneous_00260062";is.last "FALSE";is.first "FALSE";is.singleExon "FALSE"
chr3	transdecoder	exon	9866711	9867296	.	-	.	transcript_id "DNTX_00176455";transcript_type "protein_coding";transcript_biotype "protein_coding";exon_number "7";gene_id "XLOC_021224";gene_name "CIDEC";class_code "=";oId "Adipose-Subcutaneous_00260062";is.last "TRUE";is.first "FALSE";is.singleExon "FALSE"
chr3	transdecoder	exon	9869882	9870069	.	-	.	transcript_id "DNTX_00176455";transcript_type "protein_coding";transcript_biotype "protein_coding";exon_number "6";gene_id "XLOC_021224";gene_name "CIDEC";class_code "=";oId "Adipose-Subcutaneous_00260062";is.last "FALSE";is.first "FALSE";is.singleExon "FALSE"
chr3	transdecoder	exon	9870164	9870322	.	-	.	transcript_id "DNTX_00176455";transcript_type "protein_coding";transcript_biotype "protein_coding";exon_number "5";gene_id "XLOC_021224";gene_name "CIDEC";class_code "=";oId "Adipose-Subcutaneous_00260062";is.last "FALSE";is.first "FALSE";is.singleExon "FALSE"
chr3	transdecoder	exon	9870445	9870474	.	-	.	transcript_id "DNTX_00176455";transcript_type "protein_coding";transcript_biotype "protein_coding";exon_number "4";gene_id "XLOC_021224";gene_name "CIDEC";class_code "=";oId "Adipose-Subcutaneous_00260062";is.last "FALSE";is.first "FALSE";is.singleExon "FALSE"
chr3	transdecoder	exon	9877066	9877219	.	-	.	transcript_id "DNTX_00176455";transcript_type "protein_coding";transcript_biotype "protein_coding";exon_number "3";gene_id "XLOC_021224";gene_name "CIDEC";class_code "=";oId "Adipose-Subcutaneous_00260062";is.last "FALSE";is.first "FALSE";is.singleExon "FALSE"
chr3	transdecoder	exon	9878434	9878511	.	-	.	transcript_id "DNTX_00176455";transcript_type "protein_coding";transcript_biotype "protein_coding";exon_number "2";gene_id "XLOC_021224";gene_name "CIDEC";class_code "=";oId "Adipose-Subcutaneous_00260062";is.last "FALSE";is.first "FALSE";is.singleExon "FALSE"
chr3	transdecoder	exon	9880224	9880254	.	-	.	transcript_id "DNTX_00176455";transcript_type "protein_coding";transcript_biotype "protein_coding";exon_number "1";gene_id "XLOC_021224";gene_name "CIDEC";class_code "=";oId "Adipose-Subcutaneous_00260062";is.last "FALSE";is.first "TRUE";is.singleExon "FALSE"
chr3	transdecoder	five_prime_UTR	9878475	9878511	.	-	.	transcript_id "DNTX_00176455";transcript_type "protein_coding";transcript_biotype "protein_coding";gene_id "XLOC_021224";gene_name "CIDEC";class_code "=";oId "Adipose-Subcutaneous_00260062";is.last "FALSE";is.first "FALSE";is.singleExon "FALSE"
chr3	transdecoder	five_prime_UTR	9880224	9880254	.	-	.	transcript_id "DNTX_00176455";transcript_type "protein_coding";transcript_biotype "protein_coding";gene_id "XLOC_021224";gene_name "CIDEC";class_code "=";oId "Adipose-Subcutaneous_00260062";is.last "FALSE";is.first "TRUE";is.singleExon "FALSE"
chr3	transdecoder	start_codon	9878472	9878474	.	-	1	transcript_id "DNTX_00176455";transcript_type "protein_coding";transcript_biotype "protein_coding";gene_id "XLOC_021224";gene_name "CIDEC";class_code "=";oId "Adipose-Subcutaneous_00260062";is.last "FALSE";is.first "FALSE";is.singleExon "FALSE"
chr3	transdecoder	CDS	9867137	9867296	.	-	1	transcript_id "DNTX_00176455";transcript_type "protein_coding";transcript_biotype "protein_coding";gene_id "XLOC_021224";gene_name "CIDEC";class_code "=";oId "Adipose-Subcutaneous_00260062";is.last "FALSE";is.first "FALSE";is.singleExon "FALSE"
chr3	transdecoder	CDS	9869882	9870069	.	-	0	transcript_id "DNTX_00176455";transcript_type "protein_coding";transcript_biotype "protein_coding";gene_id "XLOC_021224";gene_name "CIDEC";class_code "=";oId "Adipose-Subcutaneous_00260062";is.last "FALSE";is.first "FALSE";is.singleExon "FALSE"
chr3	transdecoder	CDS	9870164	9870322	.	-	0	transcript_id "DNTX_00176455";transcript_type "protein_coding";transcript_biotype "protein_coding";gene_id "XLOC_021224";gene_name "CIDEC";class_code "=";oId "Adipose-Subcutaneous_00260062";is.last "FALSE";is.first "FALSE";is.singleExon "FALSE"
chr3	transdecoder	CDS	9870445	9870474	.	-	0	transcript_id "DNTX_00176455";transcript_type "protein_coding";transcript_biotype "protein_coding";gene_id "XLOC_021224";gene_name "CIDEC";class_code "=";oId "Adipose-Subcutaneous_00260062";is.last "FALSE";is.first "FALSE";is.singleExon "FALSE"
chr3	transdecoder	CDS	9877066	9877219	.	-	1	transcript_id "DNTX_00176455";transcript_type "protein_coding";transcript_biotype "protein_coding";gene_id "XLOC_021224";gene_name "CIDEC";class_code "=";oId "Adipose-Subcutaneous_00260062";is.last "FALSE";is.first "FALSE";is.singleExon "FALSE"
chr3	transdecoder	CDS	9878434	9878474	.	-	0	transcript_id "DNTX_00176455";transcript_type "protein_coding";transcript_biotype "protein_coding";gene_id "XLOC_021224";gene_name "CIDEC";class_code "=";oId "Adipose-Subcutaneous_00260062";is.last "FALSE";is.first "FALSE";is.singleExon "FALSE"
chr3	transdecoder	stop_codon	9867134	9867136	.	-	1	transcript_id "DNTX_00176455";transcript_type "protein_coding";transcript_biotype "protein_coding";gene_id "XLOC_021224";gene_name "CIDEC";class_code "=";oId "Adipose-Subcutaneous_00260062";is.last "FALSE";is.first "FALSE";is.singleExon "FALSE"
chr3	transdecoder	three_prime_UTR	9866711	9867133	.	-	.	transcript_id "DNTX_00176455";transcript_type "protein_coding";transcript_biotype "protein_coding";gene_id "XLOC_021224";gene_name "CIDEC";class_code "=";oId "Adipose-Subcutaneous_00260062";is.last "FALSE";is.first "FALSE";is.singleExon "FALSE"
chr3	transdecoder	transcript	9866714	9879056	.	-	.	transcript_id "DNTX_00170831";transcript_type "protein_coding";transcript_biotype "protein_coding";gene_id "XLOC_021224";gene_name "CIDEC";class_code "=";oId "Pancreas_00245318";is.last "FALSE";is.first "FALSE";is.singleExon "FALSE"
chr3	transdecoder	exon	9866714	9867296	.	-	.	transcript_id "DNTX_00170831";transcript_type "protein_coding";transcript_biotype "protein_coding";exon_number "6";gene_id "XLOC_021224";gene_name "CIDEC";class_code "=";oId "Pancreas_00245318";is.last "TRUE";is.first "FALSE";is.singleExon "FALSE"
chr3	transdecoder	exon	9869882	9870069	.	-	.	transcript_id "DNTX_00170831";transcript_type "protein_coding";transcript_biotype "protein_coding";exon_number "5";gene_id "XLOC_021224";gene_name "CIDEC";class_code "=";oId "Pancreas_00245318";is.last "FALSE";is.first "FALSE";is.singleExon "FALSE"
chr3	transdecoder	exon	9870164	9870322	.	-	.	transcript_id "DNTX_00170831";transcript_type "protein_coding";transcript_biotype "protein_coding";exon_number "4";gene_id "XLOC_021224";gene_name "CIDEC";class_code "=";oId "Pancreas_00245318";is.last "FALSE";is.first "FALSE";is.singleExon "FALSE"
chr3	transdecoder	exon	9877066	9877219	.	-	.	transcript_id "DNTX_00170831";transcript_type "protein_coding";transcript_biotype "protein_coding";exon_number "3";gene_id "XLOC_021224";gene_name "CIDEC";class_code "=";oId "Pancreas_00245318";is.last "FALSE";is.first "FALSE";is.singleExon "FALSE"
chr3	transdecoder	exon	9878434	9878511	.	-	.	transcript_id "DNTX_00170831";transcript_type "protein_coding";transcript_biotype "protein_coding";exon_number "2";gene_id "XLOC_021224";gene_name "CIDEC";class_code "=";oId "Pancreas_00245318";is.last "FALSE";is.first "FALSE";is.singleExon "FALSE"
chr3	transdecoder	exon	9878942	9879056	.	-	.	transcript_id "DNTX_00170831";transcript_type "protein_coding";transcript_biotype "protein_coding";exon_number "1";gene_id "XLOC_021224";gene_name "CIDEC";class_code "=";oId "Pancreas_00245318";is.last "FALSE";is.first "TRUE";is.singleExon "FALSE"
chr3	transdecoder	five_prime_UTR	9878487	9878511	.	-	.	transcript_id "DNTX_00170831";transcript_type "protein_coding";transcript_biotype "protein_coding";gene_id "XLOC_021224";gene_name "CIDEC";class_code "=";oId "Pancreas_00245318";is.last "FALSE";is.first "FALSE";is.singleExon "FALSE"
chr3	transdecoder	five_prime_UTR	9878942	9879056	.	-	.	transcript_id "DNTX_00170831";transcript_type "protein_coding";transcript_biotype "protein_coding";gene_id "XLOC_021224";gene_name "CIDEC";class_code "=";oId "Pancreas_00245318";is.last "FALSE";is.first "TRUE";is.singleExon "FALSE"
chr3	transdecoder	start_codon	9878484	9878486	.	-	1	transcript_id "DNTX_00170831";transcript_type "protein_coding";transcript_biotype "protein_coding";gene_id "XLOC_021224";gene_name "CIDEC";class_code "=";oId "Pancreas_00245318";is.last "FALSE";is.first "FALSE";is.singleExon "FALSE"
chr3	transdecoder	CDS	9867137	9867296	.	-	1	transcript_id "DNTX_00170831";transcript_type "protein_coding";transcript_biotype "protein_coding";gene_id "XLOC_021224";gene_name "CIDEC";class_code "=";oId "Pancreas_00245318";is.last "FALSE";is.first "FALSE";is.singleExon "FALSE"
chr3	transdecoder	CDS	9869882	9870069	.	-	0	transcript_id "DNTX_00170831";transcript_type "protein_coding";transcript_biotype "protein_coding";gene_id "XLOC_021224";gene_name "CIDEC";class_code "=";oId "Pancreas_00245318";is.last "FALSE";is.first "FALSE";is.singleExon "FALSE"
chr3	transdecoder	CDS	9870164	9870322	.	-	0	transcript_id "DNTX_00170831";transcript_type "protein_coding";transcript_biotype "protein_coding";gene_id "XLOC_021224";gene_name "CIDEC";class_code "=";oId "Pancreas_00245318";is.last "FALSE";is.first "FALSE";is.singleExon "FALSE"
chr3	transdecoder	CDS	9877066	9877219	.	-	1	transcript_id "DNTX_00170831";transcript_type "protein_coding";transcript_biotype "protein_coding";gene_id "XLOC_021224";gene_name "CIDEC";class_code "=";oId "Pancreas_00245318";is.last "FALSE";is.first "FALSE";is.singleExon "FALSE"
chr3	transdecoder	CDS	9878434	9878486	.	-	0	transcript_id "DNTX_00170831";transcript_type "protein_coding";transcript_biotype "protein_coding";gene_id "XLOC_021224";gene_name "CIDEC";class_code "=";oId "Pancreas_00245318";is.last "FALSE";is.first "FALSE";is.singleExon "FALSE"
chr3	transdecoder	stop_codon	9867134	9867136	.	-	1	transcript_id "DNTX_00170831";transcript_type "protein_coding";transcript_biotype "protein_coding";gene_id "XLOC_021224";gene_name "CIDEC";class_code "=";oId "Pancreas_00245318";is.last "FALSE";is.first "FALSE";is.singleExon "FALSE"
chr3	transdecoder	three_prime_UTR	9866714	9867133	.	-	.	transcript_id "DNTX_00170831";transcript_type "protein_coding";transcript_biotype "protein_coding";gene_id "XLOC_021224";gene_name "CIDEC";class_code "=";oId "Pancreas_00245318";is.last "FALSE";is.first "FALSE";is.singleExon "FALSE"
chr3	transdecoder	transcript	9866714	9879056	.	-	.	transcript_id "DNTX_00176456";transcript_type "protein_coding";transcript_biotype "protein_coding";gene_id "XLOC_021224";gene_name "CIDEC";class_code "=";oId "Adipose-Subcutaneous_00256555";is.last "FALSE";is.first "FALSE";is.singleExon "FALSE"
chr3	transdecoder	exon	9866714	9867296	.	-	.	transcript_id "DNTX_00176456";transcript_type "protein_coding";transcript_biotype "protein_coding";exon_number "5";gene_id "XLOC_021224";gene_name "CIDEC";class_code "=";oId "Adipose-Subcutaneous_00256555";is.last "TRUE";is.first "FALSE";is.singleExon "FALSE"
chr3	transdecoder	exon	9869882	9870069	.	-	.	transcript_id "DNTX_00176456";transcript_type "protein_coding";transcript_biotype "protein_coding";exon_number "4";gene_id "XLOC_021224";gene_name "CIDEC";class_code "=";oId "Adipose-Subcutaneous_00256555";is.last "FALSE";is.first "FALSE";is.singleExon "FALSE"
chr3	transdecoder	exon	9870164	9870322	.	-	.	transcript_id "DNTX_00176456";transcript_type "protein_coding";transcript_biotype "protein_coding";exon_number "3";gene_id "XLOC_021224";gene_name "CIDEC";class_code "=";oId "Adipose-Subcutaneous_00256555";is.last "FALSE";is.first "FALSE";is.singleExon "FALSE"
chr3	transdecoder	exon	9878434	9878511	.	-	.	transcript_id "DNTX_00176456";transcript_type "protein_coding";transcript_biotype "protein_coding";exon_number "2";gene_id "XLOC_021224";gene_name "CIDEC";class_code "=";oId "Adipose-Subcutaneous_00256555";is.last "FALSE";is.first "FALSE";is.singleExon "FALSE"
chr3	transdecoder	exon	9878942	9879056	.	-	.	transcript_id "DNTX_00176456";transcript_type "protein_coding";transcript_biotype "protein_coding";exon_number "1";gene_id "XLOC_021224";gene_name "CIDEC";class_code "=";oId "Adipose-Subcutaneous_00256555";is.last "FALSE";is.first "TRUE";is.singleExon "FALSE"
chr3	transdecoder	five_prime_UTR	9870308	9870322	.	-	.	transcript_id "DNTX_00176456";transcript_type "protein_coding";transcript_biotype "protein_coding";gene_id "XLOC_021224";gene_name "CIDEC";class_code "=";oId "Adipose-Subcutaneous_00256555";is.last "FALSE";is.first "FALSE";is.singleExon "FALSE"
chr3	transdecoder	five_prime_UTR	9878434	9878511	.	-	.	transcript_id "DNTX_00176456";transcript_type "protein_coding";transcript_biotype "protein_coding";gene_id "XLOC_021224";gene_name "CIDEC";class_code "=";oId "Adipose-Subcutaneous_00256555";is.last "FALSE";is.first "FALSE";is.singleExon "FALSE"
chr3	transdecoder	five_prime_UTR	9878942	9879056	.	-	.	transcript_id "DNTX_00176456";transcript_type "protein_coding";transcript_biotype "protein_coding";gene_id "XLOC_021224";gene_name "CIDEC";class_code "=";oId "Adipose-Subcutaneous_00256555";is.last "FALSE";is.first "TRUE";is.singleExon "FALSE"
chr3	transdecoder	start_codon	9870305	9870307	.	-	1	transcript_id "DNTX_00176456";transcript_type "protein_coding";transcript_biotype "protein_coding";gene_id "XLOC_021224";gene_name "CIDEC";class_code "=";oId "Adipose-Subcutaneous_00256555";is.last "FALSE";is.first "FALSE";is.singleExon "FALSE"
chr3	transdecoder	CDS	9867137	9867296	.	-	1	transcript_id "DNTX_00176456";transcript_type "protein_coding";transcript_biotype "protein_coding";gene_id "XLOC_021224";gene_name "CIDEC";class_code "=";oId "Adipose-Subcutaneous_00256555";is.last "FALSE";is.first "FALSE";is.singleExon "FALSE"
chr3	transdecoder	CDS	9869882	9870069	.	-	0	transcript_id "DNTX_00176456";transcript_type "protein_coding";transcript_biotype "protein_coding";gene_id "XLOC_021224";gene_name "CIDEC";class_code "=";oId "Adipose-Subcutaneous_00256555";is.last "FALSE";is.first "FALSE";is.singleExon "FALSE"
chr3	transdecoder	CDS	9870164	9870307	.	-	0	transcript_id "DNTX_00176456";transcript_type "protein_coding";transcript_biotype "protein_coding";gene_id "XLOC_021224";gene_name "CIDEC";class_code "=";oId "Adipose-Subcutaneous_00256555";is.last "FALSE";is.first "FALSE";is.singleExon "FALSE"
chr3	transdecoder	stop_codon	9867134	9867136	.	-	1	transcript_id "DNTX_00176456";transcript_type "protein_coding";transcript_biotype "protein_coding";gene_id "XLOC_021224";gene_name "CIDEC";class_code "=";oId "Adipose-Subcutaneous_00256555";is.last "FALSE";is.first "FALSE";is.singleExon "FALSE"
chr3	transdecoder	three_prime_UTR	9866714	9867133	.	-	.	transcript_id "DNTX_00176456";transcript_type "protein_coding";transcript_biotype "protein_coding";gene_id "XLOC_021224";gene_name "CIDEC";class_code "=";oId "Adipose-Subcutaneous_00256555";is.last "FALSE";is.first "FALSE";is.singleExon "FALSE"
chr3	transdecoder	transcript	9866714	9880251	.	-	.	transcript_id "DNTX_00176457";transcript_type "protein_coding";transcript_biotype "protein_coding";gene_id "XLOC_021224";gene_name "CIDEC";class_code "=";oId "Adipose-Subcutaneous_00256556";is.last "FALSE";is.first "FALSE";is.singleExon "FALSE"
chr3	transdecoder	exon	9866714	9867296	.	-	.	transcript_id "DNTX_00176457";transcript_type "protein_coding";transcript_biotype "protein_coding";exon_number "5";gene_id "XLOC_021224";gene_name "CIDEC";class_code "=";oId "Adipose-Subcutaneous_00256556";is.last "TRUE";is.first "FALSE";is.singleExon "FALSE"
chr3	transdecoder	exon	9869882	9870069	.	-	.	transcript_id "DNTX_00176457";transcript_type "protein_coding";transcript_biotype "protein_coding";exon_number "4";gene_id "XLOC_021224";gene_name "CIDEC";class_code "=";oId "Adipose-Subcutaneous_00256556";is.last "FALSE";is.first "FALSE";is.singleExon "FALSE"
chr3	transdecoder	exon	9870164	9870322	.	-	.	transcript_id "DNTX_00176457";transcript_type "protein_coding";transcript_biotype "protein_coding";exon_number "3";gene_id "XLOC_021224";gene_name "CIDEC";class_code "=";oId "Adipose-Subcutaneous_00256556";is.last "FALSE";is.first "FALSE";is.singleExon "FALSE"
chr3	transdecoder	exon	9878434	9878511	.	-	.	transcript_id "DNTX_00176457";transcript_type "protein_coding";transcript_biotype "protein_coding";exon_number "2";gene_id "XLOC_021224";gene_name "CIDEC";class_code "=";oId "Adipose-Subcutaneous_00256556";is.last "FALSE";is.first "FALSE";is.singleExon "FALSE"
chr3	transdecoder	exon	9880224	9880251	.	-	.	transcript_id "DNTX_00176457";transcript_type "protein_coding";transcript_biotype "protein_coding";exon_number "1";gene_id "XLOC_021224";gene_name "CIDEC";class_code "=";oId "Adipose-Subcutaneous_00256556";is.last "FALSE";is.first "TRUE";is.singleExon "FALSE"
chr3	transdecoder	five_prime_UTR	9870308	9870322	.	-	.	transcript_id "DNTX_00176457";transcript_type "protein_coding";transcript_biotype "protein_coding";gene_id "XLOC_021224";gene_name "CIDEC";class_code "=";oId "Adipose-Subcutaneous_00256556";is.last "FALSE";is.first "FALSE";is.singleExon "FALSE"
chr3	transdecoder	five_prime_UTR	9878434	9878511	.	-	.	transcript_id "DNTX_00176457";transcript_type "protein_coding";transcript_biotype "protein_coding";gene_id "XLOC_021224";gene_name "CIDEC";class_code "=";oId "Adipose-Subcutaneous_00256556";is.last "FALSE";is.first "FALSE";is.singleExon "FALSE"
chr3	transdecoder	five_prime_UTR	9880224	9880251	.	-	.	transcript_id "DNTX_00176457";transcript_type "protein_coding";transcript_biotype "protein_coding";gene_id "XLOC_021224";gene_name "CIDEC";class_code "=";oId "Adipose-Subcutaneous_00256556";is.last "FALSE";is.first "TRUE";is.singleExon "FALSE"
chr3	transdecoder	start_codon	9870305	9870307	.	-	1	transcript_id "DNTX_00176457";transcript_type "protein_coding";transcript_biotype "protein_coding";gene_id "XLOC_021224";gene_name "CIDEC";class_code "=";oId "Adipose-Subcutaneous_00256556";is.last "FALSE";is.first "FALSE";is.singleExon "FALSE"
chr3	transdecoder	CDS	9867137	9867296	.	-	1	transcript_id "DNTX_00176457";transcript_type "protein_coding";transcript_biotype "protein_coding";gene_id "XLOC_021224";gene_name "CIDEC";class_code "=";oId "Adipose-Subcutaneous_00256556";is.last "FALSE";is.first "FALSE";is.singleExon "FALSE"
chr3	transdecoder	CDS	9869882	9870069	.	-	0	transcript_id "DNTX_00176457";transcript_type "protein_coding";transcript_biotype "protein_coding";gene_id "XLOC_021224";gene_name "CIDEC";class_code "=";oId "Adipose-Subcutaneous_00256556";is.last "FALSE";is.first "FALSE";is.singleExon "FALSE"
chr3	transdecoder	CDS	9870164	9870307	.	-	0	transcript_id "DNTX_00176457";transcript_type "protein_coding";transcript_biotype "protein_coding";gene_id "XLOC_021224";gene_name "CIDEC";class_code "=";oId "Adipose-Subcutaneous_00256556";is.last "FALSE";is.first "FALSE";is.singleExon "FALSE"
chr3	transdecoder	stop_codon	9867134	9867136	.	-	1	transcript_id "DNTX_00176457";transcript_type "protein_coding";transcript_biotype "protein_coding";gene_id "XLOC_021224";gene_name "CIDEC";class_code "=";oId "Adipose-Subcutaneous_00256556";is.last "FALSE";is.first "FALSE";is.singleExon "FALSE"
chr3	transdecoder	three_prime_UTR	9866714	9867133	.	-	.	transcript_id "DNTX_00176457";transcript_type "protein_coding";transcript_biotype "protein_coding";gene_id "XLOC_021224";gene_name "CIDEC";class_code "=";oId "Adipose-Subcutaneous_00256556";is.last "FALSE";is.first "FALSE";is.singleExon "FALSE"
chr3	transdecoder	transcript	9867029	9878511	.	-	.	transcript_id "DNTX_00176458";transcript_type "protein_coding";transcript_biotype "protein_coding";gene_id "XLOC_021224";gene_name "CIDEC";class_code "=";oId "Adipose-Subcutaneous_00260063";is.last "FALSE";is.first "FALSE";is.singleExon "FALSE"
chr3	transdecoder	exon	9867029	9867296	.	-	.	transcript_id "DNTX_00176458";transcript_type "protein_coding";transcript_biotype "protein_coding";exon_number "6";gene_id "XLOC_021224";gene_name "CIDEC";class_code "=";oId "Adipose-Subcutaneous_00260063";is.last "TRUE";is.first "FALSE";is.singleExon "FALSE"
chr3	transdecoder	exon	9869882	9870069	.	-	.	transcript_id "DNTX_00176458";transcript_type "protein_coding";transcript_biotype "protein_coding";exon_number "5";gene_id "XLOC_021224";gene_name "CIDEC";class_code "=";oId "Adipose-Subcutaneous_00260063";is.last "FALSE";is.first "FALSE";is.singleExon "FALSE"
chr3	transdecoder	exon	9870164	9870322	.	-	.	transcript_id "DNTX_00176458";transcript_type "protein_coding";transcript_biotype "protein_coding";exon_number "4";gene_id "XLOC_021224";gene_name "CIDEC";class_code "=";oId "Adipose-Subcutaneous_00260063";is.last "FALSE";is.first "FALSE";is.singleExon "FALSE"
chr3	transdecoder	exon	9870445	9870474	.	-	.	transcript_id "DNTX_00176458";transcript_type "protein_coding";transcript_biotype "protein_coding";exon_number "3";gene_id "XLOC_021224";gene_name "CIDEC";class_code "=";oId "Adipose-Subcutaneous_00260063";is.last "FALSE";is.first "FALSE";is.singleExon "FALSE"
chr3	transdecoder	exon	9877066	9877219	.	-	.	transcript_id "DNTX_00176458";transcript_type "protein_coding";transcript_biotype "protein_coding";exon_number "2";gene_id "XLOC_021224";gene_name "CIDEC";class_code "=";oId "Adipose-Subcutaneous_00260063";is.last "FALSE";is.first "FALSE";is.singleExon "FALSE"
chr3	transdecoder	exon	9878434	9878511	.	-	.	transcript_id "DNTX_00176458";transcript_type "protein_coding";transcript_biotype "protein_coding";exon_number "1";gene_id "XLOC_021224";gene_name "CIDEC";class_code "=";oId "Adipose-Subcutaneous_00260063";is.last "FALSE";is.first "TRUE";is.singleExon "FALSE"
chr3	transdecoder	five_prime_UTR	9878475	9878511	.	-	.	transcript_id "DNTX_00176458";transcript_type "protein_coding";transcript_biotype "protein_coding";gene_id "XLOC_021224";gene_name "CIDEC";class_code "=";oId "Adipose-Subcutaneous_00260063";is.last "FALSE";is.first "FALSE";is.singleExon "FALSE"
chr3	transdecoder	start_codon	9878472	9878474	.	-	1	transcript_id "DNTX_00176458";transcript_type "protein_coding";transcript_biotype "protein_coding";gene_id "XLOC_021224";gene_name "CIDEC";class_code "=";oId "Adipose-Subcutaneous_00260063";is.last "FALSE";is.first "FALSE";is.singleExon "FALSE"
chr3	transdecoder	CDS	9867137	9867296	.	-	1	transcript_id "DNTX_00176458";transcript_type "protein_coding";transcript_biotype "protein_coding";gene_id "XLOC_021224";gene_name "CIDEC";class_code "=";oId "Adipose-Subcutaneous_00260063";is.last "FALSE";is.first "FALSE";is.singleExon "FALSE"
chr3	transdecoder	CDS	9869882	9870069	.	-	0	transcript_id "DNTX_00176458";transcript_type "protein_coding";transcript_biotype "protein_coding";gene_id "XLOC_021224";gene_name "CIDEC";class_code "=";oId "Adipose-Subcutaneous_00260063";is.last "FALSE";is.first "FALSE";is.singleExon "FALSE"
chr3	transdecoder	CDS	9870164	9870322	.	-	0	transcript_id "DNTX_00176458";transcript_type "protein_coding";transcript_biotype "protein_coding";gene_id "XLOC_021224";gene_name "CIDEC";class_code "=";oId "Adipose-Subcutaneous_00260063";is.last "FALSE";is.first "FALSE";is.singleExon "FALSE"
chr3	transdecoder	CDS	9870445	9870474	.	-	0	transcript_id "DNTX_00176458";transcript_type "protein_coding";transcript_biotype "protein_coding";gene_id "XLOC_021224";gene_name "CIDEC";class_code "=";oId "Adipose-Subcutaneous_00260063";is.last "FALSE";is.first "FALSE";is.singleExon "FALSE"
chr3	transdecoder	CDS	9877066	9877219	.	-	1	transcript_id "DNTX_00176458";transcript_type "protein_coding";transcript_biotype "protein_coding";gene_id "XLOC_021224";gene_name "CIDEC";class_code "=";oId "Adipose-Subcutaneous_00260063";is.last "FALSE";is.first "FALSE";is.singleExon "FALSE"
chr3	transdecoder	CDS	9878434	9878474	.	-	0	transcript_id "DNTX_00176458";transcript_type "protein_coding";transcript_biotype "protein_coding";gene_id "XLOC_021224";gene_name "CIDEC";class_code "=";oId "Adipose-Subcutaneous_00260063";is.last "FALSE";is.first "FALSE";is.singleExon "FALSE"
chr3	transdecoder	stop_codon	9867134	9867136	.	-	1	transcript_id "DNTX_00176458";transcript_type "protein_coding";transcript_biotype "protein_coding";gene_id "XLOC_021224";gene_name "CIDEC";class_code "=";oId "Adipose-Subcutaneous_00260063";is.last "FALSE";is.first "FALSE";is.singleExon "FALSE"
chr3	transdecoder	three_prime_UTR	9867029	9867133	.	-	.	transcript_id "DNTX_00176458";transcript_type "protein_coding";transcript_biotype "protein_coding";gene_id "XLOC_021224";gene_name "CIDEC";class_code "=";oId "Adipose-Subcutaneous_00260063";is.last "FALSE";is.first "FALSE";is.singleExon "FALSE"
chr3	StringTie	transcript	9877883	9880254	.	-	.	transcript_id "DNTX_00176459";transcript_type "noncoding";transcript_biotype "noncoding";gene_id "XLOC_021224";gene_name "CIDEC";class_code "=";oId "Adipose-Subcutaneous_00256557";is.last "FALSE";is.first "FALSE";is.singleExon "FALSE"
chr3	StringTie	exon	9877883	9878511	.	-	.	transcript_id "DNTX_00176459";transcript_type "noncoding";transcript_biotype "noncoding";exon_number "2";gene_id "XLOC_021224";gene_name "CIDEC";class_code "=";oId "Adipose-Subcutaneous_00256557";is.last "TRUE";is.first "FALSE";is.singleExon "FALSE"
chr3	StringTie	exon	9880224	9880254	.	-	.	transcript_id "DNTX_00176459";transcript_type "noncoding";transcript_biotype "noncoding";exon_number "1";gene_id "XLOC_021224";gene_name "CIDEC";class_code "=";oId "Adipose-Subcutaneous_00256557";is.last "FALSE";is.first "TRUE";is.singleExon "FALSE"
chr3	transdecoder	gene	9890554	9894349	.	+	.	gene_id "XLOC_020236";gene_name "JAGN1";is.last "FALSE";is.first "FALSE";is.singleExon "FALSE"
chr3	transdecoder	transcript	9890554	9894349	.	+	.	transcript_id "DNTX_00170181";transcript_type "protein_coding";transcript_biotype "protein_coding";gene_id "XLOC_020236";gene_name "JAGN1";class_code "=";oId "Pancreas_00241665";is.last "FALSE";is.first "FALSE";is.singleExon "FALSE"
chr3	transdecoder	exon	9890554	9890811	.	+	.	transcript_id "DNTX_00170181";transcript_type "protein_coding";transcript_biotype "protein_coding";exon_number "1";gene_id "XLOC_020236";gene_name "JAGN1";class_code "=";oId "Pancreas_00241665";is.last "FALSE";is.first "TRUE";is.singleExon "FALSE"
chr3	transdecoder	exon	9892915	9894349	.	+	.	transcript_id "DNTX_00170181";transcript_type "protein_coding";transcript_biotype "protein_coding";exon_number "2";gene_id "XLOC_020236";gene_name "JAGN1";class_code "=";oId "Pancreas_00241665";is.last "TRUE";is.first "FALSE";is.singleExon "FALSE"
chr3	transdecoder	five_prime_UTR	9890554	9890722	.	+	.	transcript_id "DNTX_00170181";transcript_type "protein_coding";transcript_biotype "protein_coding";gene_id "XLOC_020236";gene_name "JAGN1";class_code "=";oId "Pancreas_00241665";is.last "FALSE";is.first "FALSE";is.singleExon "FALSE"
chr3	transdecoder	start_codon	9890723	9890725	.	+	0	transcript_id "DNTX_00170181";transcript_type "protein_coding";transcript_biotype "protein_coding";gene_id "XLOC_020236";gene_name "JAGN1";class_code "=";oId "Pancreas_00241665";is.last "FALSE";is.first "FALSE";is.singleExon "FALSE"
chr3	transdecoder	CDS	9890723	9890811	.	+	0	transcript_id "DNTX_00170181";transcript_type "protein_coding";transcript_biotype "protein_coding";gene_id "XLOC_020236";gene_name "JAGN1";class_code "=";oId "Pancreas_00241665";is.last "FALSE";is.first "FALSE";is.singleExon "FALSE"
chr3	transdecoder	CDS	9892915	9893374	.	+	1	transcript_id "DNTX_00170181";transcript_type "protein_coding";transcript_biotype "protein_coding";gene_id "XLOC_020236";gene_name "JAGN1";class_code "=";oId "Pancreas_00241665";is.last "FALSE";is.first "FALSE";is.singleExon "FALSE"
chr3	transdecoder	stop_codon	9893375	9893377	.	+	0	transcript_id "DNTX_00170181";transcript_type "protein_coding";transcript_biotype "protein_coding";gene_id "XLOC_020236";gene_name "JAGN1";class_code "=";oId "Pancreas_00241665";is.last "FALSE";is.first "FALSE";is.singleExon "FALSE"
chr3	transdecoder	three_prime_UTR	9893378	9894349	.	+	.	transcript_id "DNTX_00170181";transcript_type "protein_coding";transcript_biotype "protein_coding";gene_id "XLOC_020236";gene_name "JAGN1";class_code "=";oId "Pancreas_00241665";is.last "FALSE";is.first "FALSE";is.singleExon "FALSE"
chr3	StringTie	transcript	9890633	9892971	.	+	.	transcript_id "DNTX_00177018";transcript_type "noncoding";transcript_biotype "noncoding";gene_id "XLOC_020236";gene_name "JAGN1";class_code "=";oId "Brain-CerebellarHemisphere_00283044";is.last "FALSE";is.first "FALSE";is.singleExon "FALSE"
chr3	StringTie	exon	9890633	9890811	.	+	.	transcript_id "DNTX_00177018";transcript_type "noncoding";transcript_biotype "noncoding";exon_number "1";gene_id "XLOC_020236";gene_name "JAGN1";class_code "=";oId "Brain-CerebellarHemisphere_00283044";is.last "FALSE";is.first "TRUE";is.singleExon "FALSE"
chr3	StringTie	exon	9892809	9892971	.	+	.	transcript_id "DNTX_00177018";transcript_type "noncoding";transcript_biotype "noncoding";exon_number "2";gene_id "XLOC_020236";gene_name "JAGN1";class_code "=";oId "Brain-CerebellarHemisphere_00283044";is.last "TRUE";is.first "FALSE";is.singleExon "FALSE"
chr3	StringTie	transcript	9893560	9893835	.	+	.	transcript_id "DNTX_00179184";transcript_type "noncoding";transcript_biotype "noncoding";gene_id "XLOC_020236";gene_name "JAGN1";class_code "c";oId "Cornea_Adult.Tissue_00526910";is.last "TRUE";is.first "TRUE";is.singleExon "TRUE"
chr3	StringTie	exon	9893560	9893835	.	+	.	transcript_id "DNTX_00179184";transcript_type "noncoding";transcript_biotype "noncoding";exon_number "1";gene_id "XLOC_020236";gene_name "JAGN1";class_code "c";oId "Cornea_Adult.Tissue_00526910";is.last "TRUE";is.first "TRUE";is.singleExon "TRUE"
chr3	transdecoder	gene	9902045	9916402	.	+	.	gene_id "XLOC_020237";gene_name "IL17RE";is.last "FALSE";is.first "FALSE";is.singleExon "FALSE"
chr3	transdecoder	transcript	9902045	9916395	.	+	.	transcript_id "DNTX_00178461";transcript_type "protein_coding";transcript_biotype "protein_coding";gene_id "XLOC_020237";gene_name "IL17RE";class_code "j";oId "Skin-SunExposedLowerleg_00268006";is.last "FALSE";is.first "FALSE";is.singleExon "FALSE"
chr3	transdecoder	exon	9902045	9902183	.	+	.	transcript_id "DNTX_00178461";transcript_type "protein_coding";transcript_biotype "protein_coding";exon_number "1";gene_id "XLOC_020237";gene_name "IL17RE";class_code "j";oId "Skin-SunExposedLowerleg_00268006";is.last "FALSE";novel_exon_id "nvl_exon139040";novel_exon_type "novel_TSS";is.first "TRUE";is.singleExon "FALSE"
chr3	transdecoder	exon	9902890	9903064	.	+	.	transcript_id "DNTX_00178461";transcript_type "protein_coding";transcript_biotype "protein_coding";exon_number "2";gene_id "XLOC_020237";gene_name "IL17RE";class_code "j";oId "Skin-SunExposedLowerleg_00268006";is.last "FALSE";is.first "FALSE";is.singleExon "FALSE"
chr3	transdecoder	exon	9903397	9903412	.	+	.	transcript_id "DNTX_00178461";transcript_type "protein_coding";transcript_biotype "protein_coding";exon_number "3";gene_id "XLOC_020237";gene_name "IL17RE";class_code "j";oId "Skin-SunExposedLowerleg_00268006";is.last "FALSE";is.first "FALSE";is.singleExon "FALSE"
chr3	transdecoder	exon	9904032	9904151	.	+	.	transcript_id "DNTX_00178461";transcript_type "protein_coding";transcript_biotype "protein_coding";exon_number "4";gene_id "XLOC_020237";gene_name "IL17RE";class_code "j";oId "Skin-SunExposedLowerleg_00268006";is.last "FALSE";is.first "FALSE";is.singleExon "FALSE"
chr3	transdecoder	exon	9906364	9906461	.	+	.	transcript_id "DNTX_00178461";transcript_type "protein_coding";transcript_biotype "protein_coding";exon_number "5";gene_id "XLOC_020237";gene_name "IL17RE";class_code "j";oId "Skin-SunExposedLowerleg_00268006";is.last "FALSE";is.first "FALSE";is.singleExon "FALSE"
chr3	transdecoder	exon	9906706	9906865	.	+	.	transcript_id "DNTX_00178461";transcript_type "protein_coding";transcript_biotype "protein_coding";exon_number "6";gene_id "XLOC_020237";gene_name "IL17RE";class_code "j";oId "Skin-SunExposedLowerleg_00268006";is.last "FALSE";is.first "FALSE";is.singleExon "FALSE"
chr3	transdecoder	exon	9906961	9907100	.	+	.	transcript_id "DNTX_00178461";transcript_type "protein_coding";transcript_biotype "protein_coding";exon_number "7";gene_id "XLOC_020237";gene_name "IL17RE";class_code "j";oId "Skin-SunExposedLowerleg_00268006";is.last "FALSE";is.first "FALSE";is.singleExon "FALSE"
chr3	transdecoder	exon	9908239	9908307	.	+	.	transcript_id "DNTX_00178461";transcript_type "protein_coding";transcript_biotype "protein_coding";exon_number "8";gene_id "XLOC_020237";gene_name "IL17RE";class_code "j";oId "Skin-SunExposedLowerleg_00268006";is.last "FALSE";is.first "FALSE";is.singleExon "FALSE"
chr3	transdecoder	exon	9909217	9909283	.	+	.	transcript_id "DNTX_00178461";transcript_type "protein_coding";transcript_biotype "protein_coding";exon_number "9";gene_id "XLOC_020237";gene_name "IL17RE";class_code "j";oId "Skin-SunExposedLowerleg_00268006";is.last "FALSE";is.first "FALSE";is.singleExon "FALSE"
chr3	transdecoder	exon	9910865	9911040	.	+	.	transcript_id "DNTX_00178461";transcript_type "protein_coding";transcript_biotype "protein_coding";exon_number "10";gene_id "XLOC_020237";gene_name "IL17RE";class_code "j";oId "Skin-SunExposedLowerleg_00268006";is.last "FALSE";is.first "FALSE";is.singleExon "FALSE"
chr3	transdecoder	exon	9911127	9911174	.	+	.	transcript_id "DNTX_00178461";transcript_type "protein_coding";transcript_biotype "protein_coding";exon_number "11";gene_id "XLOC_020237";gene_name "IL17RE";class_code "j";oId "Skin-SunExposedLowerleg_00268006";is.last "FALSE";is.first "FALSE";is.singleExon "FALSE"
chr3	transdecoder	exon	9911255	9911300	.	+	.	transcript_id "DNTX_00178461";transcript_type "protein_coding";transcript_biotype "protein_coding";exon_number "12";gene_id "XLOC_020237";gene_name "IL17RE";class_code "j";oId "Skin-SunExposedLowerleg_00268006";is.last "FALSE";is.first "FALSE";is.singleExon "FALSE"
chr3	transdecoder	exon	9911443	9911597	.	+	.	transcript_id "DNTX_00178461";transcript_type "protein_coding";transcript_biotype "protein_coding";exon_number "13";gene_id "XLOC_020237";gene_name "IL17RE";class_code "j";oId "Skin-SunExposedLowerleg_00268006";is.last "FALSE";is.first "FALSE";is.singleExon "FALSE"
chr3	transdecoder	exon	9913956	9914024	.	+	.	transcript_id "DNTX_00178461";transcript_type "protein_coding";transcript_biotype "protein_coding";exon_number "14";gene_id "XLOC_020237";gene_name "IL17RE";class_code "j";oId "Skin-SunExposedLowerleg_00268006";is.last "FALSE";is.first "FALSE";is.singleExon "FALSE"
chr3	transdecoder	exon	9914548	9914599	.	+	.	transcript_id "DNTX_00178461";transcript_type "protein_coding";transcript_biotype "protein_coding";exon_number "15";gene_id "XLOC_020237";gene_name "IL17RE";class_code "j";oId "Skin-SunExposedLowerleg_00268006";is.last "FALSE";is.first "FALSE";is.singleExon "FALSE"
chr3	transdecoder	exon	9914679	9914777	.	+	.	transcript_id "DNTX_00178461";transcript_type "protein_coding";transcript_biotype "protein_coding";exon_number "16";gene_id "XLOC_020237";gene_name "IL17RE";class_code "j";oId "Skin-SunExposedLowerleg_00268006";is.last "FALSE";is.first "FALSE";is.singleExon "FALSE"
chr3	transdecoder	exon	9915251	9916395	.	+	.	transcript_id "DNTX_00178461";transcript_type "protein_coding";transcript_biotype "protein_coding";exon_number "17";gene_id "XLOC_020237";gene_name "IL17RE";class_code "j";oId "Skin-SunExposedLowerleg_00268006";is.last "TRUE";is.first "FALSE";is.singleExon "FALSE"
chr3	transdecoder	five_prime_UTR	9902045	9902088	.	+	.	transcript_id "DNTX_00178461";transcript_type "protein_coding";transcript_biotype "protein_coding";gene_id "XLOC_020237";gene_name "IL17RE";class_code "j";oId "Skin-SunExposedLowerleg_00268006";is.last "FALSE";is.first "FALSE";is.singleExon "FALSE"
chr3	transdecoder	start_codon	9902089	9902091	.	+	0	transcript_id "DNTX_00178461";transcript_type "protein_coding";transcript_biotype "protein_coding";gene_id "XLOC_020237";gene_name "IL17RE";class_code "j";oId "Skin-SunExposedLowerleg_00268006";is.last "FALSE";is.first "FALSE";is.singleExon "FALSE"
chr3	transdecoder	CDS	9902089	9902183	.	+	0	transcript_id "DNTX_00178461";transcript_type "protein_coding";transcript_biotype "protein_coding";gene_id "XLOC_020237";gene_name "IL17RE";class_code "j";oId "Skin-SunExposedLowerleg_00268006";is.last "FALSE";is.first "FALSE";is.singleExon "FALSE"
chr3	transdecoder	CDS	9902890	9903064	.	+	1	transcript_id "DNTX_00178461";transcript_type "protein_coding";transcript_biotype "protein_coding";gene_id "XLOC_020237";gene_name "IL17RE";class_code "j";oId "Skin-SunExposedLowerleg_00268006";is.last "FALSE";is.first "FALSE";is.singleExon "FALSE"
chr3	transdecoder	CDS	9903397	9903412	.	+	0	transcript_id "DNTX_00178461";transcript_type "protein_coding";transcript_biotype "protein_coding";gene_id "XLOC_020237";gene_name "IL17RE";class_code "j";oId "Skin-SunExposedLowerleg_00268006";is.last "FALSE";is.first "FALSE";is.singleExon "FALSE"
chr3	transdecoder	CDS	9904032	9904151	.	+	2	transcript_id "DNTX_00178461";transcript_type "protein_coding";transcript_biotype "protein_coding";gene_id "XLOC_020237";gene_name "IL17RE";class_code "j";oId "Skin-SunExposedLowerleg_00268006";is.last "FALSE";is.first "FALSE";is.singleExon "FALSE"
chr3	transdecoder	CDS	9906364	9906461	.	+	2	transcript_id "DNTX_00178461";transcript_type "protein_coding";transcript_biotype "protein_coding";gene_id "XLOC_020237";gene_name "IL17RE";class_code "j";oId "Skin-SunExposedLowerleg_00268006";is.last "FALSE";is.first "FALSE";is.singleExon "FALSE"
chr3	transdecoder	CDS	9906706	9906865	.	+	0	transcript_id "DNTX_00178461";transcript_type "protein_coding";transcript_biotype "protein_coding";gene_id "XLOC_020237";gene_name "IL17RE";class_code "j";oId "Skin-SunExposedLowerleg_00268006";is.last "FALSE";is.first "FALSE";is.singleExon "FALSE"
chr3	transdecoder	CDS	9906961	9907100	.	+	2	transcript_id "DNTX_00178461";transcript_type "protein_coding";transcript_biotype "protein_coding";gene_id "XLOC_020237";gene_name "IL17RE";class_code "j";oId "Skin-SunExposedLowerleg_00268006";is.last "FALSE";is.first "FALSE";is.singleExon "FALSE"
chr3	transdecoder	CDS	9908239	9908307	.	+	0	transcript_id "DNTX_00178461";transcript_type "protein_coding";transcript_biotype "protein_coding";gene_id "XLOC_020237";gene_name "IL17RE";class_code "j";oId "Skin-SunExposedLowerleg_00268006";is.last "FALSE";is.first "FALSE";is.singleExon "FALSE"
chr3	transdecoder	CDS	9909217	9909283	.	+	0	transcript_id "DNTX_00178461";transcript_type "protein_coding";transcript_biotype "protein_coding";gene_id "XLOC_020237";gene_name "IL17RE";class_code "j";oId "Skin-SunExposedLowerleg_00268006";is.last "FALSE";is.first "FALSE";is.singleExon "FALSE"
chr3	transdecoder	CDS	9910865	9911040	.	+	2	transcript_id "DNTX_00178461";transcript_type "protein_coding";transcript_biotype "protein_coding";gene_id "XLOC_020237";gene_name "IL17RE";class_code "j";oId "Skin-SunExposedLowerleg_00268006";is.last "FALSE";is.first "FALSE";is.singleExon "FALSE"
chr3	transdecoder	CDS	9911127	9911174	.	+	0	transcript_id "DNTX_00178461";transcript_type "protein_coding";transcript_biotype "protein_coding";gene_id "XLOC_020237";gene_name "IL17RE";class_code "j";oId "Skin-SunExposedLowerleg_00268006";is.last "FALSE";is.first "FALSE";is.singleExon "FALSE"
chr3	transdecoder	CDS	9911255	9911300	.	+	0	transcript_id "DNTX_00178461";transcript_type "protein_coding";transcript_biotype "protein_coding";gene_id "XLOC_020237";gene_name "IL17RE";class_code "j";oId "Skin-SunExposedLowerleg_00268006";is.last "FALSE";is.first "FALSE";is.singleExon "FALSE"
chr3	transdecoder	CDS	9911443	9911597	.	+	2	transcript_id "DNTX_00178461";transcript_type "protein_coding";transcript_biotype "protein_coding";gene_id "XLOC_020237";gene_name "IL17RE";class_code "j";oId "Skin-SunExposedLowerleg_00268006";is.last "FALSE";is.first "FALSE";is.singleExon "FALSE"
chr3	transdecoder	CDS	9913956	9914024	.	+	0	transcript_id "DNTX_00178461";transcript_type "protein_coding";transcript_biotype "protein_coding";gene_id "XLOC_020237";gene_name "IL17RE";class_code "j";oId "Skin-SunExposedLowerleg_00268006";is.last "FALSE";is.first "FALSE";is.singleExon "FALSE"
chr3	transdecoder	CDS	9914548	9914599	.	+	0	transcript_id "DNTX_00178461";transcript_type "protein_coding";transcript_biotype "protein_coding";gene_id "XLOC_020237";gene_name "IL17RE";class_code "j";oId "Skin-SunExposedLowerleg_00268006";is.last "FALSE";is.first "FALSE";is.singleExon "FALSE"
chr3	transdecoder	CDS	9914679	9914777	.	+	2	transcript_id "DNTX_00178461";transcript_type "protein_coding";transcript_biotype "protein_coding";gene_id "XLOC_020237";gene_name "IL17RE";class_code "j";oId "Skin-SunExposedLowerleg_00268006";is.last "FALSE";is.first "FALSE";is.singleExon "FALSE"
chr3	transdecoder	CDS	9915251	9915804	.	+	2	transcript_id "DNTX_00178461";transcript_type "protein_coding";transcript_biotype "protein_coding";gene_id "XLOC_020237";gene_name "IL17RE";class_code "j";oId "Skin-SunExposedLowerleg_00268006";is.last "FALSE";is.first "FALSE";is.singleExon "FALSE"
chr3	transdecoder	stop_codon	9915805	9915807	.	+	0	transcript_id "DNTX_00178461";transcript_type "protein_coding";transcript_biotype "protein_coding";gene_id "XLOC_020237";gene_name "IL17RE";class_code "j";oId "Skin-SunExposedLowerleg_00268006";is.last "FALSE";is.first "FALSE";is.singleExon "FALSE"
chr3	transdecoder	three_prime_UTR	9915808	9916395	.	+	.	transcript_id "DNTX_00178461";transcript_type "protein_coding";transcript_biotype "protein_coding";gene_id "XLOC_020237";gene_name "IL17RE";class_code "j";oId "Skin-SunExposedLowerleg_00268006";is.last "FALSE";is.first "FALSE";is.singleExon "FALSE"
chr3	transdecoder	transcript	9902552	9916318	.	+	.	transcript_id "DNTX_00182451";transcript_type "protein_coding";transcript_biotype "protein_coding";gene_id "XLOC_020237";gene_name "IL17RE";class_code "n";oId "Colon-Transverse_00256067";is.last "FALSE";is.first "FALSE";is.singleExon "FALSE"
chr3	transdecoder	exon	9902552	9903064	.	+	.	transcript_id "DNTX_00182451";transcript_type "protein_coding";transcript_biotype "protein_coding";exon_number "1";gene_id "XLOC_020237";gene_name "IL17RE";class_code "n";oId "Colon-Transverse_00256067";is.last "FALSE";novel_exon_id "nvl_exon139041";novel_exon_type "novel_TSS";is.first "TRUE";is.singleExon "FALSE"
chr3	transdecoder	exon	9903397	9903412	.	+	.	transcript_id "DNTX_00182451";transcript_type "protein_coding";transcript_biotype "protein_coding";exon_number "2";gene_id "XLOC_020237";gene_name "IL17RE";class_code "n";oId "Colon-Transverse_00256067";is.last "FALSE";is.first "FALSE";is.singleExon "FALSE"
chr3	transdecoder	exon	9904032	9904151	.	+	.	transcript_id "DNTX_00182451";transcript_type "protein_coding";transcript_biotype "protein_coding";exon_number "3";gene_id "XLOC_020237";gene_name "IL17RE";class_code "n";oId "Colon-Transverse_00256067";is.last "FALSE";is.first "FALSE";is.singleExon "FALSE"
chr3	transdecoder	exon	9906364	9906461	.	+	.	transcript_id "DNTX_00182451";transcript_type "protein_coding";transcript_biotype "protein_coding";exon_number "4";gene_id "XLOC_020237";gene_name "IL17RE";class_code "n";oId "Colon-Transverse_00256067";is.last "FALSE";is.first "FALSE";is.singleExon "FALSE"
chr3	transdecoder	exon	9906706	9906865	.	+	.	transcript_id "DNTX_00182451";transcript_type "protein_coding";transcript_biotype "protein_coding";exon_number "5";gene_id "XLOC_020237";gene_name "IL17RE";class_code "n";oId "Colon-Transverse_00256067";is.last "FALSE";is.first "FALSE";is.singleExon "FALSE"
chr3	transdecoder	exon	9906961	9907100	.	+	.	transcript_id "DNTX_00182451";transcript_type "protein_coding";transcript_biotype "protein_coding";exon_number "6";gene_id "XLOC_020237";gene_name "IL17RE";class_code "n";oId "Colon-Transverse_00256067";is.last "FALSE";is.first "FALSE";is.singleExon "FALSE"
chr3	transdecoder	exon	9908239	9908307	.	+	.	transcript_id "DNTX_00182451";transcript_type "protein_coding";transcript_biotype "protein_coding";exon_number "7";gene_id "XLOC_020237";gene_name "IL17RE";class_code "n";oId "Colon-Transverse_00256067";is.last "FALSE";is.first "FALSE";is.singleExon "FALSE"
chr3	transdecoder	exon	9909217	9909283	.	+	.	transcript_id "DNTX_00182451";transcript_type "protein_coding";transcript_biotype "protein_coding";exon_number "8";gene_id "XLOC_020237";gene_name "IL17RE";class_code "n";oId "Colon-Transverse_00256067";is.last "FALSE";is.first "FALSE";is.singleExon "FALSE"
chr3	transdecoder	exon	9910865	9911040	.	+	.	transcript_id "DNTX_00182451";transcript_type "protein_coding";transcript_biotype "protein_coding";exon_number "9";gene_id "XLOC_020237";gene_name "IL17RE";class_code "n";oId "Colon-Transverse_00256067";is.last "FALSE";is.first "FALSE";is.singleExon "FALSE"
chr3	transdecoder	exon	9911127	9911174	.	+	.	transcript_id "DNTX_00182451";transcript_type "protein_coding";transcript_biotype "protein_coding";exon_number "10";gene_id "XLOC_020237";gene_name "IL17RE";class_code "n";oId "Colon-Transverse_00256067";is.last "FALSE";is.first "FALSE";is.singleExon "FALSE"
chr3	transdecoder	exon	9911255	9911300	.	+	.	transcript_id "DNTX_00182451";transcript_type "protein_coding";transcript_biotype "protein_coding";exon_number "11";gene_id "XLOC_020237";gene_name "IL17RE";class_code "n";oId "Colon-Transverse_00256067";is.last "FALSE";is.first "FALSE";is.singleExon "FALSE"
chr3	transdecoder	exon	9911443	9911597	.	+	.	transcript_id "DNTX_00182451";transcript_type "protein_coding";transcript_biotype "protein_coding";exon_number "12";gene_id "XLOC_020237";gene_name "IL17RE";class_code "n";oId "Colon-Transverse_00256067";is.last "FALSE";is.first "FALSE";is.singleExon "FALSE"
chr3	transdecoder	exon	9911927	9914024	.	+	.	transcript_id "DNTX_00182451";transcript_type "protein_coding";transcript_biotype "protein_coding";exon_number "13";gene_id "XLOC_020237";gene_name "IL17RE";class_code "n";oId "Colon-Transverse_00256067";is.last "FALSE";novel_exon_id "nvl_exon139042";novel_exon_type "RI";is.first "FALSE";is.singleExon "FALSE"
chr3	transdecoder	exon	9914548	9914599	.	+	.	transcript_id "DNTX_00182451";transcript_type "protein_coding";transcript_biotype "protein_coding";exon_number "14";gene_id "XLOC_020237";gene_name "IL17RE";class_code "n";oId "Colon-Transverse_00256067";is.last "FALSE";is.first "FALSE";is.singleExon "FALSE"
chr3	transdecoder	exon	9914679	9914777	.	+	.	transcript_id "DNTX_00182451";transcript_type "protein_coding";transcript_biotype "protein_coding";exon_number "15";gene_id "XLOC_020237";gene_name "IL17RE";class_code "n";oId "Colon-Transverse_00256067";is.last "FALSE";is.first "FALSE";is.singleExon "FALSE"
chr3	transdecoder	exon	9915251	9916318	.	+	.	transcript_id "DNTX_00182451";transcript_type "protein_coding";transcript_biotype "protein_coding";exon_number "16";gene_id "XLOC_020237";gene_name "IL17RE";class_code "n";oId "Colon-Transverse_00256067";is.last "TRUE";novel_exon_id "nvl_exon139043";novel_exon_type "novel_TES";is.first "FALSE";is.singleExon "FALSE"
chr3	transdecoder	five_prime_UTR	9902552	9902932	.	+	.	transcript_id "DNTX_00182451";transcript_type "protein_coding";transcript_biotype "protein_coding";gene_id "XLOC_020237";gene_name "IL17RE";class_code "n";oId "Colon-Transverse_00256067";is.last "FALSE";is.first "FALSE";is.singleExon "FALSE"
chr3	transdecoder	start_codon	9902933	9902935	.	+	0	transcript_id "DNTX_00182451";transcript_type "protein_coding";transcript_biotype "protein_coding";gene_id "XLOC_020237";gene_name "IL17RE";class_code "n";oId "Colon-Transverse_00256067";is.last "FALSE";is.first "FALSE";is.singleExon "FALSE"
chr3	transdecoder	CDS	9902933	9903064	.	+	0	transcript_id "DNTX_00182451";transcript_type "protein_coding";transcript_biotype "protein_coding";gene_id "XLOC_020237";gene_name "IL17RE";class_code "n";oId "Colon-Transverse_00256067";is.last "FALSE";is.first "FALSE";is.singleExon "FALSE"
chr3	transdecoder	CDS	9903397	9903412	.	+	0	transcript_id "DNTX_00182451";transcript_type "protein_coding";transcript_biotype "protein_coding";gene_id "XLOC_020237";gene_name "IL17RE";class_code "n";oId "Colon-Transverse_00256067";is.last "FALSE";is.first "FALSE";is.singleExon "FALSE"
chr3	transdecoder	CDS	9904032	9904151	.	+	2	transcript_id "DNTX_00182451";transcript_type "protein_coding";transcript_biotype "protein_coding";gene_id "XLOC_020237";gene_name "IL17RE";class_code "n";oId "Colon-Transverse_00256067";is.last "FALSE";is.first "FALSE";is.singleExon "FALSE"
chr3	transdecoder	CDS	9906364	9906461	.	+	2	transcript_id "DNTX_00182451";transcript_type "protein_coding";transcript_biotype "protein_coding";gene_id "XLOC_020237";gene_name "IL17RE";class_code "n";oId "Colon-Transverse_00256067";is.last "FALSE";is.first "FALSE";is.singleExon "FALSE"
chr3	transdecoder	CDS	9906706	9906865	.	+	0	transcript_id "DNTX_00182451";transcript_type "protein_coding";transcript_biotype "protein_coding";gene_id "XLOC_020237";gene_name "IL17RE";class_code "n";oId "Colon-Transverse_00256067";is.last "FALSE";is.first "FALSE";is.singleExon "FALSE"
chr3	transdecoder	CDS	9906961	9907100	.	+	2	transcript_id "DNTX_00182451";transcript_type "protein_coding";transcript_biotype "protein_coding";gene_id "XLOC_020237";gene_name "IL17RE";class_code "n";oId "Colon-Transverse_00256067";is.last "FALSE";is.first "FALSE";is.singleExon "FALSE"
chr3	transdecoder	CDS	9908239	9908307	.	+	0	transcript_id "DNTX_00182451";transcript_type "protein_coding";transcript_biotype "protein_coding";gene_id "XLOC_020237";gene_name "IL17RE";class_code "n";oId "Colon-Transverse_00256067";is.last "FALSE";is.first "FALSE";is.singleExon "FALSE"
chr3	transdecoder	CDS	9909217	9909283	.	+	0	transcript_id "DNTX_00182451";transcript_type "protein_coding";transcript_biotype "protein_coding";gene_id "XLOC_020237";gene_name "IL17RE";class_code "n";oId "Colon-Transverse_00256067";is.last "FALSE";is.first "FALSE";is.singleExon "FALSE"
chr3	transdecoder	CDS	9910865	9911040	.	+	2	transcript_id "DNTX_00182451";transcript_type "protein_coding";transcript_biotype "protein_coding";gene_id "XLOC_020237";gene_name "IL17RE";class_code "n";oId "Colon-Transverse_00256067";is.last "FALSE";is.first "FALSE";is.singleExon "FALSE"
chr3	transdecoder	CDS	9911127	9911174	.	+	0	transcript_id "DNTX_00182451";transcript_type "protein_coding";transcript_biotype "protein_coding";gene_id "XLOC_020237";gene_name "IL17RE";class_code "n";oId "Colon-Transverse_00256067";is.last "FALSE";is.first "FALSE";is.singleExon "FALSE"
chr3	transdecoder	CDS	9911255	9911300	.	+	0	transcript_id "DNTX_00182451";transcript_type "protein_coding";transcript_biotype "protein_coding";gene_id "XLOC_020237";gene_name "IL17RE";class_code "n";oId "Colon-Transverse_00256067";is.last "FALSE";is.first "FALSE";is.singleExon "FALSE"
chr3	transdecoder	CDS	9911443	9911597	.	+	2	transcript_id "DNTX_00182451";transcript_type "protein_coding";transcript_biotype "protein_coding";gene_id "XLOC_020237";gene_name "IL17RE";class_code "n";oId "Colon-Transverse_00256067";is.last "FALSE";is.first "FALSE";is.singleExon "FALSE"
chr3	transdecoder	CDS	9911927	9911929	.	+	0	transcript_id "DNTX_00182451";transcript_type "protein_coding";transcript_biotype "protein_coding";gene_id "XLOC_020237";gene_name "IL17RE";class_code "n";oId "Colon-Transverse_00256067";is.last "FALSE";is.first "FALSE";is.singleExon "FALSE"
chr3	transdecoder	stop_codon	9911930	9911932	.	+	0	transcript_id "DNTX_00182451";transcript_type "protein_coding";transcript_biotype "protein_coding";gene_id "XLOC_020237";gene_name "IL17RE";class_code "n";oId "Colon-Transverse_00256067";is.last "FALSE";is.first "FALSE";is.singleExon "FALSE"
chr3	transdecoder	three_prime_UTR	9911933	9914024	.	+	.	transcript_id "DNTX_00182451";transcript_type "protein_coding";transcript_biotype "protein_coding";gene_id "XLOC_020237";gene_name "IL17RE";class_code "n";oId "Colon-Transverse_00256067";is.last "FALSE";is.first "FALSE";is.singleExon "FALSE"
chr3	transdecoder	three_prime_UTR	9914548	9914599	.	+	.	transcript_id "DNTX_00182451";transcript_type "protein_coding";transcript_biotype "protein_coding";gene_id "XLOC_020237";gene_name "IL17RE";class_code "n";oId "Colon-Transverse_00256067";is.last "FALSE";is.first "FALSE";is.singleExon "FALSE"
chr3	transdecoder	three_prime_UTR	9914679	9914777	.	+	.	transcript_id "DNTX_00182451";transcript_type "protein_coding";transcript_biotype "protein_coding";gene_id "XLOC_020237";gene_name "IL17RE";class_code "n";oId "Colon-Transverse_00256067";is.last "FALSE";is.first "FALSE";is.singleExon "FALSE"
chr3	transdecoder	three_prime_UTR	9915251	9916318	.	+	.	transcript_id "DNTX_00182451";transcript_type "protein_coding";transcript_biotype "protein_coding";gene_id "XLOC_020237";gene_name "IL17RE";class_code "n";oId "Colon-Transverse_00256067";is.last "TRUE";novel_exon_id "nvl_exon139043";novel_exon_type "novel_TES";is.first "FALSE";is.singleExon "FALSE"
chr3	StringTie	transcript	9902619	9915844	.	+	.	transcript_id "DNTX_00178462";transcript_type "noncoding";transcript_biotype "noncoding";gene_id "XLOC_020237";gene_name "IL17RE";class_code "=";oId "Skin-SunExposedLowerleg_00268008";is.last "FALSE";is.first "FALSE";is.singleExon "FALSE"
chr3	StringTie	exon	9902619	9902692	.	+	.	transcript_id "DNTX_00178462";transcript_type "noncoding";transcript_biotype "noncoding";exon_number "1";gene_id "XLOC_020237";gene_name "IL17RE";class_code "=";oId "Skin-SunExposedLowerleg_00268008";is.last "FALSE";is.first "TRUE";is.singleExon "FALSE"
chr3	StringTie	exon	9902890	9903064	.	+	.	transcript_id "DNTX_00178462";transcript_type "noncoding";transcript_biotype "noncoding";exon_number "2";gene_id "XLOC_020237";gene_name "IL17RE";class_code "=";oId "Skin-SunExposedLowerleg_00268008";is.last "FALSE";is.first "FALSE";is.singleExon "FALSE"
chr3	StringTie	exon	9903397	9903412	.	+	.	transcript_id "DNTX_00178462";transcript_type "noncoding";transcript_biotype "noncoding";exon_number "3";gene_id "XLOC_020237";gene_name "IL17RE";class_code "=";oId "Skin-SunExposedLowerleg_00268008";is.last "FALSE";is.first "FALSE";is.singleExon "FALSE"
chr3	StringTie	exon	9904032	9904151	.	+	.	transcript_id "DNTX_00178462";transcript_type "noncoding";transcript_biotype "noncoding";exon_number "4";gene_id "XLOC_020237";gene_name "IL17RE";class_code "=";oId "Skin-SunExposedLowerleg_00268008";is.last "FALSE";is.first "FALSE";is.singleExon "FALSE"
chr3	StringTie	exon	9906364	9906461	.	+	.	transcript_id "DNTX_00178462";transcript_type "noncoding";transcript_biotype "noncoding";exon_number "5";gene_id "XLOC_020237";gene_name "IL17RE";class_code "=";oId "Skin-SunExposedLowerleg_00268008";is.last "FALSE";is.first "FALSE";is.singleExon "FALSE"
chr3	StringTie	exon	9906706	9906865	.	+	.	transcript_id "DNTX_00178462";transcript_type "noncoding";transcript_biotype "noncoding";exon_number "6";gene_id "XLOC_020237";gene_name "IL17RE";class_code "=";oId "Skin-SunExposedLowerleg_00268008";is.last "FALSE";is.first "FALSE";is.singleExon "FALSE"
chr3	StringTie	exon	9906961	9907100	.	+	.	transcript_id "DNTX_00178462";transcript_type "noncoding";transcript_biotype "noncoding";exon_number "7";gene_id "XLOC_020237";gene_name "IL17RE";class_code "=";oId "Skin-SunExposedLowerleg_00268008";is.last "FALSE";is.first "FALSE";is.singleExon "FALSE"
chr3	StringTie	exon	9908239	9908307	.	+	.	transcript_id "DNTX_00178462";transcript_type "noncoding";transcript_biotype "noncoding";exon_number "8";gene_id "XLOC_020237";gene_name "IL17RE";class_code "=";oId "Skin-SunExposedLowerleg_00268008";is.last "FALSE";is.first "FALSE";is.singleExon "FALSE"
chr3	StringTie	exon	9909217	9909283	.	+	.	transcript_id "DNTX_00178462";transcript_type "noncoding";transcript_biotype "noncoding";exon_number "9";gene_id "XLOC_020237";gene_name "IL17RE";class_code "=";oId "Skin-SunExposedLowerleg_00268008";is.last "FALSE";is.first "FALSE";is.singleExon "FALSE"
chr3	StringTie	exon	9910865	9911040	.	+	.	transcript_id "DNTX_00178462";transcript_type "noncoding";transcript_biotype "noncoding";exon_number "10";gene_id "XLOC_020237";gene_name "IL17RE";class_code "=";oId "Skin-SunExposedLowerleg_00268008";is.last "FALSE";is.first "FALSE";is.singleExon "FALSE"
chr3	StringTie	exon	9911127	9911174	.	+	.	transcript_id "DNTX_00178462";transcript_type "noncoding";transcript_biotype "noncoding";exon_number "11";gene_id "XLOC_020237";gene_name "IL17RE";class_code "=";oId "Skin-SunExposedLowerleg_00268008";is.last "FALSE";is.first "FALSE";is.singleExon "FALSE"
chr3	StringTie	exon	9911255	9911300	.	+	.	transcript_id "DNTX_00178462";transcript_type "noncoding";transcript_biotype "noncoding";exon_number "12";gene_id "XLOC_020237";gene_name "IL17RE";class_code "=";oId "Skin-SunExposedLowerleg_00268008";is.last "FALSE";is.first "FALSE";is.singleExon "FALSE"
chr3	StringTie	exon	9911443	9911597	.	+	.	transcript_id "DNTX_00178462";transcript_type "noncoding";transcript_biotype "noncoding";exon_number "13";gene_id "XLOC_020237";gene_name "IL17RE";class_code "=";oId "Skin-SunExposedLowerleg_00268008";is.last "FALSE";is.first "FALSE";is.singleExon "FALSE"
chr3	StringTie	exon	9913956	9914024	.	+	.	transcript_id "DNTX_00178462";transcript_type "noncoding";transcript_biotype "noncoding";exon_number "14";gene_id "XLOC_020237";gene_name "IL17RE";class_code "=";oId "Skin-SunExposedLowerleg_00268008";is.last "FALSE";is.first "FALSE";is.singleExon "FALSE"
chr3	StringTie	exon	9914548	9914599	.	+	.	transcript_id "DNTX_00178462";transcript_type "noncoding";transcript_biotype "noncoding";exon_number "15";gene_id "XLOC_020237";gene_name "IL17RE";class_code "=";oId "Skin-SunExposedLowerleg_00268008";is.last "FALSE";is.first "FALSE";is.singleExon "FALSE"
chr3	StringTie	exon	9914679	9914777	.	+	.	transcript_id "DNTX_00178462";transcript_type "noncoding";transcript_biotype "noncoding";exon_number "16";gene_id "XLOC_020237";gene_name "IL17RE";class_code "=";oId "Skin-SunExposedLowerleg_00268008";is.last "FALSE";is.first "FALSE";is.singleExon "FALSE"
chr3	StringTie	exon	9915251	9915844	.	+	.	transcript_id "DNTX_00178462";transcript_type "noncoding";transcript_biotype "noncoding";exon_number "17";gene_id "XLOC_020237";gene_name "IL17RE";class_code "=";oId "Skin-SunExposedLowerleg_00268008";is.last "TRUE";is.first "FALSE";is.singleExon "FALSE"
chr3	StringTie	transcript	9902628	9916395	.	+	.	transcript_id "DNTX_00177019";transcript_type "noncoding";transcript_biotype "noncoding";gene_id "XLOC_020237";gene_name "IL17RE";class_code "m";oId "Brain-CerebellarHemisphere_00283050";is.last "FALSE";is.first "FALSE";is.singleExon "FALSE"
chr3	StringTie	exon	9902628	9903064	.	+	.	transcript_id "DNTX_00177019";transcript_type "noncoding";transcript_biotype "noncoding";exon_number "1";gene_id "XLOC_020237";gene_name "IL17RE";class_code "m";oId "Brain-CerebellarHemisphere_00283050";is.last "FALSE";novel_exon_id "nvl_exon139044";novel_exon_type "novel_TSS";is.first "TRUE";is.singleExon "FALSE"
chr3	StringTie	exon	9903397	9903412	.	+	.	transcript_id "DNTX_00177019";transcript_type "noncoding";transcript_biotype "noncoding";exon_number "2";gene_id "XLOC_020237";gene_name "IL17RE";class_code "m";oId "Brain-CerebellarHemisphere_00283050";is.last "FALSE";is.first "FALSE";is.singleExon "FALSE"
chr3	StringTie	exon	9904032	9904151	.	+	.	transcript_id "DNTX_00177019";transcript_type "noncoding";transcript_biotype "noncoding";exon_number "3";gene_id "XLOC_020237";gene_name "IL17RE";class_code "m";oId "Brain-CerebellarHemisphere_00283050";is.last "FALSE";is.first "FALSE";is.singleExon "FALSE"
chr3	StringTie	exon	9906364	9906461	.	+	.	transcript_id "DNTX_00177019";transcript_type "noncoding";transcript_biotype "noncoding";exon_number "4";gene_id "XLOC_020237";gene_name "IL17RE";class_code "m";oId "Brain-CerebellarHemisphere_00283050";is.last "FALSE";is.first "FALSE";is.singleExon "FALSE"
chr3	StringTie	exon	9906706	9906865	.	+	.	transcript_id "DNTX_00177019";transcript_type "noncoding";transcript_biotype "noncoding";exon_number "5";gene_id "XLOC_020237";gene_name "IL17RE";class_code "m";oId "Brain-CerebellarHemisphere_00283050";is.last "FALSE";is.first "FALSE";is.singleExon "FALSE"
chr3	StringTie	exon	9906961	9907100	.	+	.	transcript_id "DNTX_00177019";transcript_type "noncoding";transcript_biotype "noncoding";exon_number "6";gene_id "XLOC_020237";gene_name "IL17RE";class_code "m";oId "Brain-CerebellarHemisphere_00283050";is.last "FALSE";is.first "FALSE";is.singleExon "FALSE"
chr3	StringTie	exon	9908239	9908307	.	+	.	transcript_id "DNTX_00177019";transcript_type "noncoding";transcript_biotype "noncoding";exon_number "7";gene_id "XLOC_020237";gene_name "IL17RE";class_code "m";oId "Brain-CerebellarHemisphere_00283050";is.last "FALSE";is.first "FALSE";is.singleExon "FALSE"
chr3	StringTie	exon	9909217	9909283	.	+	.	transcript_id "DNTX_00177019";transcript_type "noncoding";transcript_biotype "noncoding";exon_number "8";gene_id "XLOC_020237";gene_name "IL17RE";class_code "m";oId "Brain-CerebellarHemisphere_00283050";is.last "FALSE";is.first "FALSE";is.singleExon "FALSE"
chr3	StringTie	exon	9910865	9911040	.	+	.	transcript_id "DNTX_00177019";transcript_type "noncoding";transcript_biotype "noncoding";exon_number "9";gene_id "XLOC_020237";gene_name "IL17RE";class_code "m";oId "Brain-CerebellarHemisphere_00283050";is.last "FALSE";is.first "FALSE";is.singleExon "FALSE"
chr3	StringTie	exon	9911127	9914599	.	+	.	transcript_id "DNTX_00177019";transcript_type "noncoding";transcript_biotype "noncoding";exon_number "10";gene_id "XLOC_020237";gene_name "IL17RE";class_code "m";oId "Brain-CerebellarHemisphere_00283050";is.last "FALSE";novel_exon_id "nvl_exon139045";novel_exon_type "RI";is.first "FALSE";is.singleExon "FALSE"
chr3	StringTie	exon	9914679	9914777	.	+	.	transcript_id "DNTX_00177019";transcript_type "noncoding";transcript_biotype "noncoding";exon_number "11";gene_id "XLOC_020237";gene_name "IL17RE";class_code "m";oId "Brain-CerebellarHemisphere_00283050";is.last "FALSE";is.first "FALSE";is.singleExon "FALSE"
chr3	StringTie	exon	9915251	9916395	.	+	.	transcript_id "DNTX_00177019";transcript_type "noncoding";transcript_biotype "noncoding";exon_number "12";gene_id "XLOC_020237";gene_name "IL17RE";class_code "m";oId "Brain-CerebellarHemisphere_00283050";is.last "TRUE";is.first "FALSE";is.singleExon "FALSE"
chr3	StringTie	transcript	9902674	9916395	.	+	.	transcript_id "DNTX_00178463";transcript_type "noncoding";transcript_biotype "noncoding";gene_id "XLOC_020237";gene_name "IL17RE";class_code "n";oId "Skin-SunExposedLowerleg_00283927";is.last "FALSE";is.first "FALSE";is.singleExon "FALSE"
chr3	StringTie	exon	9902674	9903064	.	+	.	transcript_id "DNTX_00178463";transcript_type "noncoding";transcript_biotype "noncoding";exon_number "1";gene_id "XLOC_020237";gene_name "IL17RE";class_code "n";oId "Skin-SunExposedLowerleg_00283927";is.last "FALSE";novel_exon_id "nvl_exon139046";novel_exon_type "novel_TSS";is.first "TRUE";is.singleExon "FALSE"
chr3	StringTie	exon	9903397	9903412	.	+	.	transcript_id "DNTX_00178463";transcript_type "noncoding";transcript_biotype "noncoding";exon_number "2";gene_id "XLOC_020237";gene_name "IL17RE";class_code "n";oId "Skin-SunExposedLowerleg_00283927";is.last "FALSE";is.first "FALSE";is.singleExon "FALSE"
chr3	StringTie	exon	9904032	9904151	.	+	.	transcript_id "DNTX_00178463";transcript_type "noncoding";transcript_biotype "noncoding";exon_number "3";gene_id "XLOC_020237";gene_name "IL17RE";class_code "n";oId "Skin-SunExposedLowerleg_00283927";is.last "FALSE";is.first "FALSE";is.singleExon "FALSE"
chr3	StringTie	exon	9906364	9906461	.	+	.	transcript_id "DNTX_00178463";transcript_type "noncoding";transcript_biotype "noncoding";exon_number "4";gene_id "XLOC_020237";gene_name "IL17RE";class_code "n";oId "Skin-SunExposedLowerleg_00283927";is.last "FALSE";is.first "FALSE";is.singleExon "FALSE"
chr3	StringTie	exon	9906706	9906865	.	+	.	transcript_id "DNTX_00178463";transcript_type "noncoding";transcript_biotype "noncoding";exon_number "5";gene_id "XLOC_020237";gene_name "IL17RE";class_code "n";oId "Skin-SunExposedLowerleg_00283927";is.last "FALSE";is.first "FALSE";is.singleExon "FALSE"
chr3	StringTie	exon	9906961	9907100	.	+	.	transcript_id "DNTX_00178463";transcript_type "noncoding";transcript_biotype "noncoding";exon_number "6";gene_id "XLOC_020237";gene_name "IL17RE";class_code "n";oId "Skin-SunExposedLowerleg_00283927";is.last "FALSE";is.first "FALSE";is.singleExon "FALSE"
chr3	StringTie	exon	9908239	9908307	.	+	.	transcript_id "DNTX_00178463";transcript_type "noncoding";transcript_biotype "noncoding";exon_number "7";gene_id "XLOC_020237";gene_name "IL17RE";class_code "n";oId "Skin-SunExposedLowerleg_00283927";is.last "FALSE";is.first "FALSE";is.singleExon "FALSE"
chr3	StringTie	exon	9909217	9909283	.	+	.	transcript_id "DNTX_00178463";transcript_type "noncoding";transcript_biotype "noncoding";exon_number "8";gene_id "XLOC_020237";gene_name "IL17RE";class_code "n";oId "Skin-SunExposedLowerleg_00283927";is.last "FALSE";is.first "FALSE";is.singleExon "FALSE"
chr3	StringTie	exon	9910865	9911040	.	+	.	transcript_id "DNTX_00178463";transcript_type "noncoding";transcript_biotype "noncoding";exon_number "9";gene_id "XLOC_020237";gene_name "IL17RE";class_code "n";oId "Skin-SunExposedLowerleg_00283927";is.last "FALSE";is.first "FALSE";is.singleExon "FALSE"
chr3	StringTie	exon	9911127	9911174	.	+	.	transcript_id "DNTX_00178463";transcript_type "noncoding";transcript_biotype "noncoding";exon_number "10";gene_id "XLOC_020237";gene_name "IL17RE";class_code "n";oId "Skin-SunExposedLowerleg_00283927";is.last "FALSE";is.first "FALSE";is.singleExon "FALSE"
chr3	StringTie	exon	9911255	9911300	.	+	.	transcript_id "DNTX_00178463";transcript_type "noncoding";transcript_biotype "noncoding";exon_number "11";gene_id "XLOC_020237";gene_name "IL17RE";class_code "n";oId "Skin-SunExposedLowerleg_00283927";is.last "FALSE";is.first "FALSE";is.singleExon "FALSE"
chr3	StringTie	exon	9911443	9911597	.	+	.	transcript_id "DNTX_00178463";transcript_type "noncoding";transcript_biotype "noncoding";exon_number "12";gene_id "XLOC_020237";gene_name "IL17RE";class_code "n";oId "Skin-SunExposedLowerleg_00283927";is.last "FALSE";is.first "FALSE";is.singleExon "FALSE"
chr3	StringTie	exon	9913956	9914024	.	+	.	transcript_id "DNTX_00178463";transcript_type "noncoding";transcript_biotype "noncoding";exon_number "13";gene_id "XLOC_020237";gene_name "IL17RE";class_code "n";oId "Skin-SunExposedLowerleg_00283927";is.last "FALSE";is.first "FALSE";is.singleExon "FALSE"
chr3	StringTie	exon	9914402	9914599	.	+	.	transcript_id "DNTX_00178463";transcript_type "noncoding";transcript_biotype "noncoding";exon_number "14";gene_id "XLOC_020237";gene_name "IL17RE";class_code "n";oId "Skin-SunExposedLowerleg_00283927";is.last "FALSE";is.first "FALSE";is.singleExon "FALSE"
chr3	StringTie	exon	9914679	9914777	.	+	.	transcript_id "DNTX_00178463";transcript_type "noncoding";transcript_biotype "noncoding";exon_number "15";gene_id "XLOC_020237";gene_name "IL17RE";class_code "n";oId "Skin-SunExposedLowerleg_00283927";is.last "FALSE";is.first "FALSE";is.singleExon "FALSE"
chr3	StringTie	exon	9915251	9916395	.	+	.	transcript_id "DNTX_00178463";transcript_type "noncoding";transcript_biotype "noncoding";exon_number "16";gene_id "XLOC_020237";gene_name "IL17RE";class_code "n";oId "Skin-SunExposedLowerleg_00283927";is.last "TRUE";is.first "FALSE";is.singleExon "FALSE"
chr3	transdecoder	transcript	9902775	9911814	.	+	.	transcript_id "DNTX_00180102";transcript_type "protein_coding";transcript_biotype "protein_coding";gene_id "XLOC_020237";gene_name "IL17RE";class_code "j";oId "Cornea_Fetal.Tissue_00113523";is.last "FALSE";is.first "FALSE";is.singleExon "FALSE"
chr3	transdecoder	exon	9902775	9903064	.	+	.	transcript_id "DNTX_00180102";transcript_type "protein_coding";transcript_biotype "protein_coding";exon_number "1";gene_id "XLOC_020237";gene_name "IL17RE";class_code "j";oId "Cornea_Fetal.Tissue_00113523";is.last "FALSE";novel_exon_id "nvl_exon139047";novel_exon_type "novel_TSS";is.first "TRUE";is.singleExon "FALSE"
chr3	transdecoder	exon	9904032	9904151	.	+	.	transcript_id "DNTX_00180102";transcript_type "protein_coding";transcript_biotype "protein_coding";exon_number "2";gene_id "XLOC_020237";gene_name "IL17RE";class_code "j";oId "Cornea_Fetal.Tissue_00113523";is.last "FALSE";is.first "FALSE";is.singleExon "FALSE"
chr3	transdecoder	exon	9906364	9906461	.	+	.	transcript_id "DNTX_00180102";transcript_type "protein_coding";transcript_biotype "protein_coding";exon_number "3";gene_id "XLOC_020237";gene_name "IL17RE";class_code "j";oId "Cornea_Fetal.Tissue_00113523";is.last "FALSE";is.first "FALSE";is.singleExon "FALSE"
chr3	transdecoder	exon	9906706	9906865	.	+	.	transcript_id "DNTX_00180102";transcript_type "protein_coding";transcript_biotype "protein_coding";exon_number "4";gene_id "XLOC_020237";gene_name "IL17RE";class_code "j";oId "Cornea_Fetal.Tissue_00113523";is.last "FALSE";is.first "FALSE";is.singleExon "FALSE"
chr3	transdecoder	exon	9906961	9907100	.	+	.	transcript_id "DNTX_00180102";transcript_type "protein_coding";transcript_biotype "protein_coding";exon_number "5";gene_id "XLOC_020237";gene_name "IL17RE";class_code "j";oId "Cornea_Fetal.Tissue_00113523";is.last "FALSE";is.first "FALSE";is.singleExon "FALSE"
chr3	transdecoder	exon	9908239	9908307	.	+	.	transcript_id "DNTX_00180102";transcript_type "protein_coding";transcript_biotype "protein_coding";exon_number "6";gene_id "XLOC_020237";gene_name "IL17RE";class_code "j";oId "Cornea_Fetal.Tissue_00113523";is.last "FALSE";is.first "FALSE";is.singleExon "FALSE"
chr3	transdecoder	exon	9909217	9909283	.	+	.	transcript_id "DNTX_00180102";transcript_type "protein_coding";transcript_biotype "protein_coding";exon_number "7";gene_id "XLOC_020237";gene_name "IL17RE";class_code "j";oId "Cornea_Fetal.Tissue_00113523";is.last "FALSE";is.first "FALSE";is.singleExon "FALSE"
chr3	transdecoder	exon	9910865	9911040	.	+	.	transcript_id "DNTX_00180102";transcript_type "protein_coding";transcript_biotype "protein_coding";exon_number "8";gene_id "XLOC_020237";gene_name "IL17RE";class_code "j";oId "Cornea_Fetal.Tissue_00113523";is.last "FALSE";is.first "FALSE";is.singleExon "FALSE"
chr3	transdecoder	exon	9911127	9911814	.	+	.	transcript_id "DNTX_00180102";transcript_type "protein_coding";transcript_biotype "protein_coding";exon_number "9";gene_id "XLOC_020237";gene_name "IL17RE";class_code "j";oId "Cornea_Fetal.Tissue_00113523";is.last "TRUE";novel_exon_id "nvl_exon139048";novel_exon_type "RI";is.first "FALSE";is.singleExon "FALSE"
chr3	transdecoder	five_prime_UTR	9902775	9903064	.	+	.	transcript_id "DNTX_00180102";transcript_type "protein_coding";transcript_biotype "protein_coding";gene_id "XLOC_020237";gene_name "IL17RE";class_code "j";oId "Cornea_Fetal.Tissue_00113523";is.last "FALSE";novel_exon_id "nvl_exon139047";novel_exon_type "novel_TSS";is.first "TRUE";is.singleExon "FALSE"
chr3	transdecoder	five_prime_UTR	9904032	9904151	.	+	.	transcript_id "DNTX_00180102";transcript_type "protein_coding";transcript_biotype "protein_coding";gene_id "XLOC_020237";gene_name "IL17RE";class_code "j";oId "Cornea_Fetal.Tissue_00113523";is.last "FALSE";is.first "FALSE";is.singleExon "FALSE"
chr3	transdecoder	five_prime_UTR	9906364	9906443	.	+	.	transcript_id "DNTX_00180102";transcript_type "protein_coding";transcript_biotype "protein_coding";gene_id "XLOC_020237";gene_name "IL17RE";class_code "j";oId "Cornea_Fetal.Tissue_00113523";is.last "FALSE";is.first "FALSE";is.singleExon "FALSE"
chr3	transdecoder	start_codon	9906444	9906446	.	+	0	transcript_id "DNTX_00180102";transcript_type "protein_coding";transcript_biotype "protein_coding";gene_id "XLOC_020237";gene_name "IL17RE";class_code "j";oId "Cornea_Fetal.Tissue_00113523";is.last "FALSE";is.first "FALSE";is.singleExon "FALSE"
chr3	transdecoder	CDS	9906444	9906461	.	+	0	transcript_id "DNTX_00180102";transcript_type "protein_coding";transcript_biotype "protein_coding";gene_id "XLOC_020237";gene_name "IL17RE";class_code "j";oId "Cornea_Fetal.Tissue_00113523";is.last "FALSE";is.first "FALSE";is.singleExon "FALSE"
chr3	transdecoder	CDS	9906706	9906865	.	+	0	transcript_id "DNTX_00180102";transcript_type "protein_coding";transcript_biotype "protein_coding";gene_id "XLOC_020237";gene_name "IL17RE";class_code "j";oId "Cornea_Fetal.Tissue_00113523";is.last "FALSE";is.first "FALSE";is.singleExon "FALSE"
chr3	transdecoder	CDS	9906961	9907100	.	+	2	transcript_id "DNTX_00180102";transcript_type "protein_coding";transcript_biotype "protein_coding";gene_id "XLOC_020237";gene_name "IL17RE";class_code "j";oId "Cornea_Fetal.Tissue_00113523";is.last "FALSE";is.first "FALSE";is.singleExon "FALSE"
chr3	transdecoder	CDS	9908239	9908307	.	+	0	transcript_id "DNTX_00180102";transcript_type "protein_coding";transcript_biotype "protein_coding";gene_id "XLOC_020237";gene_name "IL17RE";class_code "j";oId "Cornea_Fetal.Tissue_00113523";is.last "FALSE";is.first "FALSE";is.singleExon "FALSE"
chr3	transdecoder	CDS	9909217	9909283	.	+	0	transcript_id "DNTX_00180102";transcript_type "protein_coding";transcript_biotype "protein_coding";gene_id "XLOC_020237";gene_name "IL17RE";class_code "j";oId "Cornea_Fetal.Tissue_00113523";is.last "FALSE";is.first "FALSE";is.singleExon "FALSE"
chr3	transdecoder	CDS	9910865	9911040	.	+	2	transcript_id "DNTX_00180102";transcript_type "protein_coding";transcript_biotype "protein_coding";gene_id "XLOC_020237";gene_name "IL17RE";class_code "j";oId "Cornea_Fetal.Tissue_00113523";is.last "FALSE";is.first "FALSE";is.singleExon "FALSE"
chr3	transdecoder	CDS	9911127	9911204	.	+	0	transcript_id "DNTX_00180102";transcript_type "protein_coding";transcript_biotype "protein_coding";gene_id "XLOC_020237";gene_name "IL17RE";class_code "j";oId "Cornea_Fetal.Tissue_00113523";is.last "FALSE";is.first "FALSE";is.singleExon "FALSE"
chr3	transdecoder	stop_codon	9911205	9911207	.	+	0	transcript_id "DNTX_00180102";transcript_type "protein_coding";transcript_biotype "protein_coding";gene_id "XLOC_020237";gene_name "IL17RE";class_code "j";oId "Cornea_Fetal.Tissue_00113523";is.last "FALSE";is.first "FALSE";is.singleExon "FALSE"
chr3	transdecoder	three_prime_UTR	9911208	9911814	.	+	.	transcript_id "DNTX_00180102";transcript_type "protein_coding";transcript_biotype "protein_coding";gene_id "XLOC_020237";gene_name "IL17RE";class_code "j";oId "Cornea_Fetal.Tissue_00113523";is.last "FALSE";is.first "FALSE";is.singleExon "FALSE"
chr3	transdecoder	transcript	9902775	9912501	.	+	.	transcript_id "DNTX_00180103";transcript_type "protein_coding";transcript_biotype "protein_coding";gene_id "XLOC_020237";gene_name "IL17RE";class_code "j";oId "Cornea_Fetal.Tissue_00113524";is.last "FALSE";is.first "FALSE";is.singleExon "FALSE"
chr3	transdecoder	exon	9902775	9903064	.	+	.	transcript_id "DNTX_00180103";transcript_type "protein_coding";transcript_biotype "protein_coding";exon_number "1";gene_id "XLOC_020237";gene_name "IL17RE";class_code "j";oId "Cornea_Fetal.Tissue_00113524";is.last "FALSE";novel_exon_id "nvl_exon139047";novel_exon_type "novel_TSS";is.first "TRUE";is.singleExon "FALSE"
chr3	transdecoder	exon	9903397	9903412	.	+	.	transcript_id "DNTX_00180103";transcript_type "protein_coding";transcript_biotype "protein_coding";exon_number "2";gene_id "XLOC_020237";gene_name "IL17RE";class_code "j";oId "Cornea_Fetal.Tissue_00113524";is.last "FALSE";is.first "FALSE";is.singleExon "FALSE"
chr3	transdecoder	exon	9904032	9904151	.	+	.	transcript_id "DNTX_00180103";transcript_type "protein_coding";transcript_biotype "protein_coding";exon_number "3";gene_id "XLOC_020237";gene_name "IL17RE";class_code "j";oId "Cornea_Fetal.Tissue_00113524";is.last "FALSE";is.first "FALSE";is.singleExon "FALSE"
chr3	transdecoder	exon	9906364	9906461	.	+	.	transcript_id "DNTX_00180103";transcript_type "protein_coding";transcript_biotype "protein_coding";exon_number "4";gene_id "XLOC_020237";gene_name "IL17RE";class_code "j";oId "Cornea_Fetal.Tissue_00113524";is.last "FALSE";is.first "FALSE";is.singleExon "FALSE"
chr3	transdecoder	exon	9906706	9906865	.	+	.	transcript_id "DNTX_00180103";transcript_type "protein_coding";transcript_biotype "protein_coding";exon_number "5";gene_id "XLOC_020237";gene_name "IL17RE";class_code "j";oId "Cornea_Fetal.Tissue_00113524";is.last "FALSE";is.first "FALSE";is.singleExon "FALSE"
chr3	transdecoder	exon	9906961	9907100	.	+	.	transcript_id "DNTX_00180103";transcript_type "protein_coding";transcript_biotype "protein_coding";exon_number "6";gene_id "XLOC_020237";gene_name "IL17RE";class_code "j";oId "Cornea_Fetal.Tissue_00113524";is.last "FALSE";is.first "FALSE";is.singleExon "FALSE"
chr3	transdecoder	exon	9908239	9908307	.	+	.	transcript_id "DNTX_00180103";transcript_type "protein_coding";transcript_biotype "protein_coding";exon_number "7";gene_id "XLOC_020237";gene_name "IL17RE";class_code "j";oId "Cornea_Fetal.Tissue_00113524";is.last "FALSE";is.first "FALSE";is.singleExon "FALSE"
chr3	transdecoder	exon	9909217	9909283	.	+	.	transcript_id "DNTX_00180103";transcript_type "protein_coding";transcript_biotype "protein_coding";exon_number "8";gene_id "XLOC_020237";gene_name "IL17RE";class_code "j";oId "Cornea_Fetal.Tissue_00113524";is.last "FALSE";is.first "FALSE";is.singleExon "FALSE"
chr3	transdecoder	exon	9910865	9911040	.	+	.	transcript_id "DNTX_00180103";transcript_type "protein_coding";transcript_biotype "protein_coding";exon_number "9";gene_id "XLOC_020237";gene_name "IL17RE";class_code "j";oId "Cornea_Fetal.Tissue_00113524";is.last "FALSE";is.first "FALSE";is.singleExon "FALSE"
chr3	transdecoder	exon	9911127	9911174	.	+	.	transcript_id "DNTX_00180103";transcript_type "protein_coding";transcript_biotype "protein_coding";exon_number "10";gene_id "XLOC_020237";gene_name "IL17RE";class_code "j";oId "Cornea_Fetal.Tissue_00113524";is.last "FALSE";is.first "FALSE";is.singleExon "FALSE"
chr3	transdecoder	exon	9911255	9912501	.	+	.	transcript_id "DNTX_00180103";transcript_type "protein_coding";transcript_biotype "protein_coding";exon_number "11";gene_id "XLOC_020237";gene_name "IL17RE";class_code "j";oId "Cornea_Fetal.Tissue_00113524";is.last "TRUE";novel_exon_id "nvl_exon139049";novel_exon_type "novel_TES";is.first "FALSE";is.singleExon "FALSE"
chr3	transdecoder	start_codon	9902777	9902779	.	+	0	transcript_id "DNTX_00180103";transcript_type "protein_coding";transcript_biotype "protein_coding";gene_id "XLOC_020237";gene_name "IL17RE";class_code "j";oId "Cornea_Fetal.Tissue_00113524";is.last "FALSE";is.first "FALSE";is.singleExon "FALSE"
chr3	transdecoder	CDS	9902777	9903064	.	+	0	transcript_id "DNTX_00180103";transcript_type "protein_coding";transcript_biotype "protein_coding";gene_id "XLOC_020237";gene_name "IL17RE";class_code "j";oId "Cornea_Fetal.Tissue_00113524";is.last "FALSE";is.first "FALSE";is.singleExon "FALSE"
chr3	transdecoder	CDS	9903397	9903412	.	+	0	transcript_id "DNTX_00180103";transcript_type "protein_coding";transcript_biotype "protein_coding";gene_id "XLOC_020237";gene_name "IL17RE";class_code "j";oId "Cornea_Fetal.Tissue_00113524";is.last "FALSE";is.first "FALSE";is.singleExon "FALSE"
chr3	transdecoder	CDS	9904032	9904151	.	+	2	transcript_id "DNTX_00180103";transcript_type "protein_coding";transcript_biotype "protein_coding";gene_id "XLOC_020237";gene_name "IL17RE";class_code "j";oId "Cornea_Fetal.Tissue_00113524";is.last "FALSE";is.first "FALSE";is.singleExon "FALSE"
chr3	transdecoder	CDS	9906364	9906461	.	+	2	transcript_id "DNTX_00180103";transcript_type "protein_coding";transcript_biotype "protein_coding";gene_id "XLOC_020237";gene_name "IL17RE";class_code "j";oId "Cornea_Fetal.Tissue_00113524";is.last "FALSE";is.first "FALSE";is.singleExon "FALSE"
chr3	transdecoder	CDS	9906706	9906865	.	+	0	transcript_id "DNTX_00180103";transcript_type "protein_coding";transcript_biotype "protein_coding";gene_id "XLOC_020237";gene_name "IL17RE";class_code "j";oId "Cornea_Fetal.Tissue_00113524";is.last "FALSE";is.first "FALSE";is.singleExon "FALSE"
chr3	transdecoder	CDS	9906961	9907100	.	+	2	transcript_id "DNTX_00180103";transcript_type "protein_coding";transcript_biotype "protein_coding";gene_id "XLOC_020237";gene_name "IL17RE";class_code "j";oId "Cornea_Fetal.Tissue_00113524";is.last "FALSE";is.first "FALSE";is.singleExon "FALSE"
chr3	transdecoder	CDS	9908239	9908307	.	+	0	transcript_id "DNTX_00180103";transcript_type "protein_coding";transcript_biotype "protein_coding";gene_id "XLOC_020237";gene_name "IL17RE";class_code "j";oId "Cornea_Fetal.Tissue_00113524";is.last "FALSE";is.first "FALSE";is.singleExon "FALSE"
chr3	transdecoder	CDS	9909217	9909283	.	+	0	transcript_id "DNTX_00180103";transcript_type "protein_coding";transcript_biotype "protein_coding";gene_id "XLOC_020237";gene_name "IL17RE";class_code "j";oId "Cornea_Fetal.Tissue_00113524";is.last "FALSE";is.first "FALSE";is.singleExon "FALSE"
chr3	transdecoder	CDS	9910865	9911040	.	+	2	transcript_id "DNTX_00180103";transcript_type "protein_coding";transcript_biotype "protein_coding";gene_id "XLOC_020237";gene_name "IL17RE";class_code "j";oId "Cornea_Fetal.Tissue_00113524";is.last "FALSE";is.first "FALSE";is.singleExon "FALSE"
chr3	transdecoder	CDS	9911127	9911174	.	+	0	transcript_id "DNTX_00180103";transcript_type "protein_coding";transcript_biotype "protein_coding";gene_id "XLOC_020237";gene_name "IL17RE";class_code "j";oId "Cornea_Fetal.Tissue_00113524";is.last "FALSE";is.first "FALSE";is.singleExon "FALSE"
chr3	transdecoder	CDS	9911255	9911359	.	+	0	transcript_id "DNTX_00180103";transcript_type "protein_coding";transcript_biotype "protein_coding";gene_id "XLOC_020237";gene_name "IL17RE";class_code "j";oId "Cornea_Fetal.Tissue_00113524";is.last "FALSE";is.first "FALSE";is.singleExon "FALSE"
chr3	transdecoder	stop_codon	9911360	9911362	.	+	0	transcript_id "DNTX_00180103";transcript_type "protein_coding";transcript_biotype "protein_coding";gene_id "XLOC_020237";gene_name "IL17RE";class_code "j";oId "Cornea_Fetal.Tissue_00113524";is.last "FALSE";is.first "FALSE";is.singleExon "FALSE"
chr3	transdecoder	three_prime_UTR	9911363	9912501	.	+	.	transcript_id "DNTX_00180103";transcript_type "protein_coding";transcript_biotype "protein_coding";gene_id "XLOC_020237";gene_name "IL17RE";class_code "j";oId "Cornea_Fetal.Tissue_00113524";is.last "FALSE";is.first "FALSE";is.singleExon "FALSE"
chr3	StringTie	transcript	9902828	9916402	.	+	.	transcript_id "DNTX_00170182";transcript_type "noncoding";transcript_biotype "noncoding";gene_id "XLOC_020237";gene_name "IL17RE";class_code "=";oId "Pancreas_00241669";is.last "FALSE";is.first "FALSE";is.singleExon "FALSE"
chr3	StringTie	exon	9902828	9903064	.	+	.	transcript_id "DNTX_00170182";transcript_type "noncoding";transcript_biotype "noncoding";exon_number "1";gene_id "XLOC_020237";gene_name "IL17RE";class_code "=";oId "Pancreas_00241669";is.last "FALSE";is.first "TRUE";is.singleExon "FALSE"
chr3	StringTie	exon	9903397	9903412	.	+	.	transcript_id "DNTX_00170182";transcript_type "noncoding";transcript_biotype "noncoding";exon_number "2";gene_id "XLOC_020237";gene_name "IL17RE";class_code "=";oId "Pancreas_00241669";is.last "FALSE";is.first "FALSE";is.singleExon "FALSE"
chr3	StringTie	exon	9904032	9904151	.	+	.	transcript_id "DNTX_00170182";transcript_type "noncoding";transcript_biotype "noncoding";exon_number "3";gene_id "XLOC_020237";gene_name "IL17RE";class_code "=";oId "Pancreas_00241669";is.last "FALSE";is.first "FALSE";is.singleExon "FALSE"
chr3	StringTie	exon	9906364	9906461	.	+	.	transcript_id "DNTX_00170182";transcript_type "noncoding";transcript_biotype "noncoding";exon_number "4";gene_id "XLOC_020237";gene_name "IL17RE";class_code "=";oId "Pancreas_00241669";is.last "FALSE";is.first "FALSE";is.singleExon "FALSE"
chr3	StringTie	exon	9906706	9906865	.	+	.	transcript_id "DNTX_00170182";transcript_type "noncoding";transcript_biotype "noncoding";exon_number "5";gene_id "XLOC_020237";gene_name "IL17RE";class_code "=";oId "Pancreas_00241669";is.last "FALSE";is.first "FALSE";is.singleExon "FALSE"
chr3	StringTie	exon	9906961	9907100	.	+	.	transcript_id "DNTX_00170182";transcript_type "noncoding";transcript_biotype "noncoding";exon_number "6";gene_id "XLOC_020237";gene_name "IL17RE";class_code "=";oId "Pancreas_00241669";is.last "FALSE";is.first "FALSE";is.singleExon "FALSE"
chr3	StringTie	exon	9908239	9908307	.	+	.	transcript_id "DNTX_00170182";transcript_type "noncoding";transcript_biotype "noncoding";exon_number "7";gene_id "XLOC_020237";gene_name "IL17RE";class_code "=";oId "Pancreas_00241669";is.last "FALSE";is.first "FALSE";is.singleExon "FALSE"
chr3	StringTie	exon	9909217	9909283	.	+	.	transcript_id "DNTX_00170182";transcript_type "noncoding";transcript_biotype "noncoding";exon_number "8";gene_id "XLOC_020237";gene_name "IL17RE";class_code "=";oId "Pancreas_00241669";is.last "FALSE";is.first "FALSE";is.singleExon "FALSE"
chr3	StringTie	exon	9910865	9911040	.	+	.	transcript_id "DNTX_00170182";transcript_type "noncoding";transcript_biotype "noncoding";exon_number "9";gene_id "XLOC_020237";gene_name "IL17RE";class_code "=";oId "Pancreas_00241669";is.last "FALSE";is.first "FALSE";is.singleExon "FALSE"
chr3	StringTie	exon	9911127	9911174	.	+	.	transcript_id "DNTX_00170182";transcript_type "noncoding";transcript_biotype "noncoding";exon_number "10";gene_id "XLOC_020237";gene_name "IL17RE";class_code "=";oId "Pancreas_00241669";is.last "FALSE";is.first "FALSE";is.singleExon "FALSE"
chr3	StringTie	exon	9911255	9911300	.	+	.	transcript_id "DNTX_00170182";transcript_type "noncoding";transcript_biotype "noncoding";exon_number "11";gene_id "XLOC_020237";gene_name "IL17RE";class_code "=";oId "Pancreas_00241669";is.last "FALSE";is.first "FALSE";is.singleExon "FALSE"
chr3	StringTie	exon	9911443	9911597	.	+	.	transcript_id "DNTX_00170182";transcript_type "noncoding";transcript_biotype "noncoding";exon_number "12";gene_id "XLOC_020237";gene_name "IL17RE";class_code "=";oId "Pancreas_00241669";is.last "FALSE";is.first "FALSE";is.singleExon "FALSE"
chr3	StringTie	exon	9913956	9914024	.	+	.	transcript_id "DNTX_00170182";transcript_type "noncoding";transcript_biotype "noncoding";exon_number "13";gene_id "XLOC_020237";gene_name "IL17RE";class_code "=";oId "Pancreas_00241669";is.last "FALSE";is.first "FALSE";is.singleExon "FALSE"
chr3	StringTie	exon	9914548	9914599	.	+	.	transcript_id "DNTX_00170182";transcript_type "noncoding";transcript_biotype "noncoding";exon_number "14";gene_id "XLOC_020237";gene_name "IL17RE";class_code "=";oId "Pancreas_00241669";is.last "FALSE";is.first "FALSE";is.singleExon "FALSE"
chr3	StringTie	exon	9914679	9914777	.	+	.	transcript_id "DNTX_00170182";transcript_type "noncoding";transcript_biotype "noncoding";exon_number "15";gene_id "XLOC_020237";gene_name "IL17RE";class_code "=";oId "Pancreas_00241669";is.last "FALSE";is.first "FALSE";is.singleExon "FALSE"
chr3	StringTie	exon	9915251	9916402	.	+	.	transcript_id "DNTX_00170182";transcript_type "noncoding";transcript_biotype "noncoding";exon_number "16";gene_id "XLOC_020237";gene_name "IL17RE";class_code "=";oId "Pancreas_00241669";is.last "TRUE";is.first "FALSE";is.singleExon "FALSE"
chr3	StringTie	transcript	9902831	9910390	.	+	.	transcript_id "DNTX_00177020";transcript_type "noncoding";transcript_biotype "noncoding";gene_id "XLOC_020237";gene_name "IL17RE";class_code "=";oId "Brain-CerebellarHemisphere_00283048";is.last "FALSE";is.first "FALSE";is.singleExon "FALSE"
chr3	StringTie	exon	9902831	9903064	.	+	.	transcript_id "DNTX_00177020";transcript_type "noncoding";transcript_biotype "noncoding";exon_number "1";gene_id "XLOC_020237";gene_name "IL17RE";class_code "=";oId "Brain-CerebellarHemisphere_00283048";is.last "FALSE";is.first "TRUE";is.singleExon "FALSE"
chr3	StringTie	exon	9903397	9903412	.	+	.	transcript_id "DNTX_00177020";transcript_type "noncoding";transcript_biotype "noncoding";exon_number "2";gene_id "XLOC_020237";gene_name "IL17RE";class_code "=";oId "Brain-CerebellarHemisphere_00283048";is.last "FALSE";is.first "FALSE";is.singleExon "FALSE"
chr3	StringTie	exon	9904032	9904151	.	+	.	transcript_id "DNTX_00177020";transcript_type "noncoding";transcript_biotype "noncoding";exon_number "3";gene_id "XLOC_020237";gene_name "IL17RE";class_code "=";oId "Brain-CerebellarHemisphere_00283048";is.last "FALSE";is.first "FALSE";is.singleExon "FALSE"
chr3	StringTie	exon	9906364	9906461	.	+	.	transcript_id "DNTX_00177020";transcript_type "noncoding";transcript_biotype "noncoding";exon_number "4";gene_id "XLOC_020237";gene_name "IL17RE";class_code "=";oId "Brain-CerebellarHemisphere_00283048";is.last "FALSE";is.first "FALSE";is.singleExon "FALSE"
chr3	StringTie	exon	9906706	9906865	.	+	.	transcript_id "DNTX_00177020";transcript_type "noncoding";transcript_biotype "noncoding";exon_number "5";gene_id "XLOC_020237";gene_name "IL17RE";class_code "=";oId "Brain-CerebellarHemisphere_00283048";is.last "FALSE";is.first "FALSE";is.singleExon "FALSE"
chr3	StringTie	exon	9906961	9907100	.	+	.	transcript_id "DNTX_00177020";transcript_type "noncoding";transcript_biotype "noncoding";exon_number "6";gene_id "XLOC_020237";gene_name "IL17RE";class_code "=";oId "Brain-CerebellarHemisphere_00283048";is.last "FALSE";is.first "FALSE";is.singleExon "FALSE"
chr3	StringTie	exon	9908239	9908307	.	+	.	transcript_id "DNTX_00177020";transcript_type "noncoding";transcript_biotype "noncoding";exon_number "7";gene_id "XLOC_020237";gene_name "IL17RE";class_code "=";oId "Brain-CerebellarHemisphere_00283048";is.last "FALSE";is.first "FALSE";is.singleExon "FALSE"
chr3	StringTie	exon	9909217	9910390	.	+	.	transcript_id "DNTX_00177020";transcript_type "noncoding";transcript_biotype "noncoding";exon_number "8";gene_id "XLOC_020237";gene_name "IL17RE";class_code "=";oId "Brain-CerebellarHemisphere_00283048";is.last "TRUE";is.first "FALSE";is.singleExon "FALSE"
chr3	transdecoder	transcript	9902848	9916395	.	+	.	transcript_id "DNTX_00175666";transcript_type "protein_coding";transcript_biotype "protein_coding";gene_id "XLOC_020237";gene_name "IL17RE";class_code "=";oId "Lung_00272365";is.last "FALSE";is.first "FALSE";is.singleExon "FALSE"
chr3	transdecoder	exon	9902848	9903064	.	+	.	transcript_id "DNTX_00175666";transcript_type "protein_coding";transcript_biotype "protein_coding";exon_number "1";gene_id "XLOC_020237";gene_name "IL17RE";class_code "=";oId "Lung_00272365";is.last "FALSE";is.first "TRUE";is.singleExon "FALSE"
chr3	transdecoder	exon	9906364	9906461	.	+	.	transcript_id "DNTX_00175666";transcript_type "protein_coding";transcript_biotype "protein_coding";exon_number "2";gene_id "XLOC_020237";gene_name "IL17RE";class_code "=";oId "Lung_00272365";is.last "FALSE";is.first "FALSE";is.singleExon "FALSE"
chr3	transdecoder	exon	9906706	9906865	.	+	.	transcript_id "DNTX_00175666";transcript_type "protein_coding";transcript_biotype "protein_coding";exon_number "3";gene_id "XLOC_020237";gene_name "IL17RE";class_code "=";oId "Lung_00272365";is.last "FALSE";is.first "FALSE";is.singleExon "FALSE"
chr3	transdecoder	exon	9906961	9907100	.	+	.	transcript_id "DNTX_00175666";transcript_type "protein_coding";transcript_biotype "protein_coding";exon_number "4";gene_id "XLOC_020237";gene_name "IL17RE";class_code "=";oId "Lung_00272365";is.last "FALSE";is.first "FALSE";is.singleExon "FALSE"
chr3	transdecoder	exon	9908239	9908307	.	+	.	transcript_id "DNTX_00175666";transcript_type "protein_coding";transcript_biotype "protein_coding";exon_number "5";gene_id "XLOC_020237";gene_name "IL17RE";class_code "=";oId "Lung_00272365";is.last "FALSE";is.first "FALSE";is.singleExon "FALSE"
chr3	transdecoder	exon	9909217	9909283	.	+	.	transcript_id "DNTX_00175666";transcript_type "protein_coding";transcript_biotype "protein_coding";exon_number "6";gene_id "XLOC_020237";gene_name "IL17RE";class_code "=";oId "Lung_00272365";is.last "FALSE";is.first "FALSE";is.singleExon "FALSE"
chr3	transdecoder	exon	9910865	9911040	.	+	.	transcript_id "DNTX_00175666";transcript_type "protein_coding";transcript_biotype "protein_coding";exon_number "7";gene_id "XLOC_020237";gene_name "IL17RE";class_code "=";oId "Lung_00272365";is.last "FALSE";is.first "FALSE";is.singleExon "FALSE"
chr3	transdecoder	exon	9911127	9911174	.	+	.	transcript_id "DNTX_00175666";transcript_type "protein_coding";transcript_biotype "protein_coding";exon_number "8";gene_id "XLOC_020237";gene_name "IL17RE";class_code "=";oId "Lung_00272365";is.last "FALSE";is.first "FALSE";is.singleExon "FALSE"
chr3	transdecoder	exon	9911255	9911300	.	+	.	transcript_id "DNTX_00175666";transcript_type "protein_coding";transcript_biotype "protein_coding";exon_number "9";gene_id "XLOC_020237";gene_name "IL17RE";class_code "=";oId "Lung_00272365";is.last "FALSE";is.first "FALSE";is.singleExon "FALSE"
chr3	transdecoder	exon	9911443	9911597	.	+	.	transcript_id "DNTX_00175666";transcript_type "protein_coding";transcript_biotype "protein_coding";exon_number "10";gene_id "XLOC_020237";gene_name "IL17RE";class_code "=";oId "Lung_00272365";is.last "FALSE";is.first "FALSE";is.singleExon "FALSE"
chr3	transdecoder	exon	9913956	9914024	.	+	.	transcript_id "DNTX_00175666";transcript_type "protein_coding";transcript_biotype "protein_coding";exon_number "11";gene_id "XLOC_020237";gene_name "IL17RE";class_code "=";oId "Lung_00272365";is.last "FALSE";is.first "FALSE";is.singleExon "FALSE"
chr3	transdecoder	exon	9914548	9914599	.	+	.	transcript_id "DNTX_00175666";transcript_type "protein_coding";transcript_biotype "protein_coding";exon_number "12";gene_id "XLOC_020237";gene_name "IL17RE";class_code "=";oId "Lung_00272365";is.last "FALSE";is.first "FALSE";is.singleExon "FALSE"
chr3	transdecoder	exon	9914679	9914777	.	+	.	transcript_id "DNTX_00175666";transcript_type "protein_coding";transcript_biotype "protein_coding";exon_number "13";gene_id "XLOC_020237";gene_name "IL17RE";class_code "=";oId "Lung_00272365";is.last "FALSE";is.first "FALSE";is.singleExon "FALSE"
chr3	transdecoder	exon	9915251	9916395	.	+	.	transcript_id "DNTX_00175666";transcript_type "protein_coding";transcript_biotype "protein_coding";exon_number "14";gene_id "XLOC_020237";gene_name "IL17RE";class_code "=";oId "Lung_00272365";is.last "TRUE";is.first "FALSE";is.singleExon "FALSE"
chr3	transdecoder	five_prime_UTR	9902848	9903064	.	+	.	transcript_id "DNTX_00175666";transcript_type "protein_coding";transcript_biotype "protein_coding";gene_id "XLOC_020237";gene_name "IL17RE";class_code "=";oId "Lung_00272365";is.last "FALSE";is.first "TRUE";is.singleExon "FALSE"
chr3	transdecoder	five_prime_UTR	9906364	9906443	.	+	.	transcript_id "DNTX_00175666";transcript_type "protein_coding";transcript_biotype "protein_coding";gene_id "XLOC_020237";gene_name "IL17RE";class_code "=";oId "Lung_00272365";is.last "FALSE";is.first "FALSE";is.singleExon "FALSE"
chr3	transdecoder	start_codon	9906444	9906446	.	+	0	transcript_id "DNTX_00175666";transcript_type "protein_coding";transcript_biotype "protein_coding";gene_id "XLOC_020237";gene_name "IL17RE";class_code "=";oId "Lung_00272365";is.last "FALSE";is.first "FALSE";is.singleExon "FALSE"
chr3	transdecoder	CDS	9906444	9906461	.	+	0	transcript_id "DNTX_00175666";transcript_type "protein_coding";transcript_biotype "protein_coding";gene_id "XLOC_020237";gene_name "IL17RE";class_code "=";oId "Lung_00272365";is.last "FALSE";is.first "FALSE";is.singleExon "FALSE"
chr3	transdecoder	CDS	9906706	9906865	.	+	0	transcript_id "DNTX_00175666";transcript_type "protein_coding";transcript_biotype "protein_coding";gene_id "XLOC_020237";gene_name "IL17RE";class_code "=";oId "Lung_00272365";is.last "FALSE";is.first "FALSE";is.singleExon "FALSE"
chr3	transdecoder	CDS	9906961	9907100	.	+	2	transcript_id "DNTX_00175666";transcript_type "protein_coding";transcript_biotype "protein_coding";gene_id "XLOC_020237";gene_name "IL17RE";class_code "=";oId "Lung_00272365";is.last "FALSE";is.first "FALSE";is.singleExon "FALSE"
chr3	transdecoder	CDS	9908239	9908307	.	+	0	transcript_id "DNTX_00175666";transcript_type "protein_coding";transcript_biotype "protein_coding";gene_id "XLOC_020237";gene_name "IL17RE";class_code "=";oId "Lung_00272365";is.last "FALSE";is.first "FALSE";is.singleExon "FALSE"
chr3	transdecoder	CDS	9909217	9909283	.	+	0	transcript_id "DNTX_00175666";transcript_type "protein_coding";transcript_biotype "protein_coding";gene_id "XLOC_020237";gene_name "IL17RE";class_code "=";oId "Lung_00272365";is.last "FALSE";is.first "FALSE";is.singleExon "FALSE"
chr3	transdecoder	CDS	9910865	9911040	.	+	2	transcript_id "DNTX_00175666";transcript_type "protein_coding";transcript_biotype "protein_coding";gene_id "XLOC_020237";gene_name "IL17RE";class_code "=";oId "Lung_00272365";is.last "FALSE";is.first "FALSE";is.singleExon "FALSE"
chr3	transdecoder	CDS	9911127	9911174	.	+	0	transcript_id "DNTX_00175666";transcript_type "protein_coding";transcript_biotype "protein_coding";gene_id "XLOC_020237";gene_name "IL17RE";class_code "=";oId "Lung_00272365";is.last "FALSE";is.first "FALSE";is.singleExon "FALSE"
chr3	transdecoder	CDS	9911255	9911300	.	+	0	transcript_id "DNTX_00175666";transcript_type "protein_coding";transcript_biotype "protein_coding";gene_id "XLOC_020237";gene_name "IL17RE";class_code "=";oId "Lung_00272365";is.last "FALSE";is.first "FALSE";is.singleExon "FALSE"
chr3	transdecoder	CDS	9911443	9911597	.	+	2	transcript_id "DNTX_00175666";transcript_type "protein_coding";transcript_biotype "protein_coding";gene_id "XLOC_020237";gene_name "IL17RE";class_code "=";oId "Lung_00272365";is.last "FALSE";is.first "FALSE";is.singleExon "FALSE"
chr3	transdecoder	CDS	9913956	9914024	.	+	0	transcript_id "DNTX_00175666";transcript_type "protein_coding";transcript_biotype "protein_coding";gene_id "XLOC_020237";gene_name "IL17RE";class_code "=";oId "Lung_00272365";is.last "FALSE";is.first "FALSE";is.singleExon "FALSE"
chr3	transdecoder	CDS	9914548	9914599	.	+	0	transcript_id "DNTX_00175666";transcript_type "protein_coding";transcript_biotype "protein_coding";gene_id "XLOC_020237";gene_name "IL17RE";class_code "=";oId "Lung_00272365";is.last "FALSE";is.first "FALSE";is.singleExon "FALSE"
chr3	transdecoder	CDS	9914679	9914777	.	+	2	transcript_id "DNTX_00175666";transcript_type "protein_coding";transcript_biotype "protein_coding";gene_id "XLOC_020237";gene_name "IL17RE";class_code "=";oId "Lung_00272365";is.last "FALSE";is.first "FALSE";is.singleExon "FALSE"
chr3	transdecoder	CDS	9915251	9915804	.	+	2	transcript_id "DNTX_00175666";transcript_type "protein_coding";transcript_biotype "protein_coding";gene_id "XLOC_020237";gene_name "IL17RE";class_code "=";oId "Lung_00272365";is.last "FALSE";is.first "FALSE";is.singleExon "FALSE"
chr3	transdecoder	stop_codon	9915805	9915807	.	+	0	transcript_id "DNTX_00175666";transcript_type "protein_coding";transcript_biotype "protein_coding";gene_id "XLOC_020237";gene_name "IL17RE";class_code "=";oId "Lung_00272365";is.last "FALSE";is.first "FALSE";is.singleExon "FALSE"
chr3	transdecoder	three_prime_UTR	9915808	9916395	.	+	.	transcript_id "DNTX_00175666";transcript_type "protein_coding";transcript_biotype "protein_coding";gene_id "XLOC_020237";gene_name "IL17RE";class_code "=";oId "Lung_00272365";is.last "FALSE";is.first "FALSE";is.singleExon "FALSE"
chr3	StringTie	transcript	9902848	9911538	.	+	.	transcript_id "DNTX_00180104";transcript_type "noncoding";transcript_biotype "noncoding";gene_id "XLOC_020237";gene_name "IL17RE";class_code "=";oId "Cornea_Fetal.Tissue_00110939";is.last "FALSE";is.first "FALSE";is.singleExon "FALSE"
chr3	StringTie	exon	9902848	9903064	.	+	.	transcript_id "DNTX_00180104";transcript_type "noncoding";transcript_biotype "noncoding";exon_number "1";gene_id "XLOC_020237";gene_name "IL17RE";class_code "=";oId "Cornea_Fetal.Tissue_00110939";is.last "FALSE";is.first "TRUE";is.singleExon "FALSE"
chr3	StringTie	exon	9906706	9906865	.	+	.	transcript_id "DNTX_00180104";transcript_type "noncoding";transcript_biotype "noncoding";exon_number "2";gene_id "XLOC_020237";gene_name "IL17RE";class_code "=";oId "Cornea_Fetal.Tissue_00110939";is.last "FALSE";is.first "FALSE";is.singleExon "FALSE"
chr3	StringTie	exon	9906961	9907100	.	+	.	transcript_id "DNTX_00180104";transcript_type "noncoding";transcript_biotype "noncoding";exon_number "3";gene_id "XLOC_020237";gene_name "IL17RE";class_code "=";oId "Cornea_Fetal.Tissue_00110939";is.last "FALSE";is.first "FALSE";is.singleExon "FALSE"
chr3	StringTie	exon	9908239	9908307	.	+	.	transcript_id "DNTX_00180104";transcript_type "noncoding";transcript_biotype "noncoding";exon_number "4";gene_id "XLOC_020237";gene_name "IL17RE";class_code "=";oId "Cornea_Fetal.Tissue_00110939";is.last "FALSE";is.first "FALSE";is.singleExon "FALSE"
chr3	StringTie	exon	9910865	9911040	.	+	.	transcript_id "DNTX_00180104";transcript_type "noncoding";transcript_biotype "noncoding";exon_number "5";gene_id "XLOC_020237";gene_name "IL17RE";class_code "=";oId "Cornea_Fetal.Tissue_00110939";is.last "FALSE";is.first "FALSE";is.singleExon "FALSE"
chr3	StringTie	exon	9911127	9911174	.	+	.	transcript_id "DNTX_00180104";transcript_type "noncoding";transcript_biotype "noncoding";exon_number "6";gene_id "XLOC_020237";gene_name "IL17RE";class_code "=";oId "Cornea_Fetal.Tissue_00110939";is.last "FALSE";is.first "FALSE";is.singleExon "FALSE"
chr3	StringTie	exon	9911255	9911300	.	+	.	transcript_id "DNTX_00180104";transcript_type "noncoding";transcript_biotype "noncoding";exon_number "7";gene_id "XLOC_020237";gene_name "IL17RE";class_code "=";oId "Cornea_Fetal.Tissue_00110939";is.last "FALSE";is.first "FALSE";is.singleExon "FALSE"
chr3	StringTie	exon	9911443	9911538	.	+	.	transcript_id "DNTX_00180104";transcript_type "noncoding";transcript_biotype "noncoding";exon_number "8";gene_id "XLOC_020237";gene_name "IL17RE";class_code "=";oId "Cornea_Fetal.Tissue_00110939";is.last "TRUE";is.first "FALSE";is.singleExon "FALSE"
chr3	StringTie	transcript	9902848	9916402	.	+	.	transcript_id "DNTX_00170183";transcript_type "noncoding";transcript_biotype "noncoding";gene_id "XLOC_020237";gene_name "IL17RE";class_code "=";oId "Pancreas_00241673";is.last "FALSE";is.first "FALSE";is.singleExon "FALSE"
chr3	StringTie	exon	9902848	9903064	.	+	.	transcript_id "DNTX_00170183";transcript_type "noncoding";transcript_biotype "noncoding";exon_number "1";gene_id "XLOC_020237";gene_name "IL17RE";class_code "=";oId "Pancreas_00241673";is.last "FALSE";is.first "TRUE";is.singleExon "FALSE"
chr3	StringTie	exon	9903397	9903412	.	+	.	transcript_id "DNTX_00170183";transcript_type "noncoding";transcript_biotype "noncoding";exon_number "2";gene_id "XLOC_020237";gene_name "IL17RE";class_code "=";oId "Pancreas_00241673";is.last "FALSE";is.first "FALSE";is.singleExon "FALSE"
chr3	StringTie	exon	9904032	9904151	.	+	.	transcript_id "DNTX_00170183";transcript_type "noncoding";transcript_biotype "noncoding";exon_number "3";gene_id "XLOC_020237";gene_name "IL17RE";class_code "=";oId "Pancreas_00241673";is.last "FALSE";is.first "FALSE";is.singleExon "FALSE"
chr3	StringTie	exon	9906364	9906461	.	+	.	transcript_id "DNTX_00170183";transcript_type "noncoding";transcript_biotype "noncoding";exon_number "4";gene_id "XLOC_020237";gene_name "IL17RE";class_code "=";oId "Pancreas_00241673";is.last "FALSE";is.first "FALSE";is.singleExon "FALSE"
chr3	StringTie	exon	9906706	9906865	.	+	.	transcript_id "DNTX_00170183";transcript_type "noncoding";transcript_biotype "noncoding";exon_number "5";gene_id "XLOC_020237";gene_name "IL17RE";class_code "=";oId "Pancreas_00241673";is.last "FALSE";is.first "FALSE";is.singleExon "FALSE"
chr3	StringTie	exon	9906961	9907100	.	+	.	transcript_id "DNTX_00170183";transcript_type "noncoding";transcript_biotype "noncoding";exon_number "6";gene_id "XLOC_020237";gene_name "IL17RE";class_code "=";oId "Pancreas_00241673";is.last "FALSE";is.first "FALSE";is.singleExon "FALSE"
chr3	StringTie	exon	9908239	9908307	.	+	.	transcript_id "DNTX_00170183";transcript_type "noncoding";transcript_biotype "noncoding";exon_number "7";gene_id "XLOC_020237";gene_name "IL17RE";class_code "=";oId "Pancreas_00241673";is.last "FALSE";is.first "FALSE";is.singleExon "FALSE"
chr3	StringTie	exon	9909217	9909283	.	+	.	transcript_id "DNTX_00170183";transcript_type "noncoding";transcript_biotype "noncoding";exon_number "8";gene_id "XLOC_020237";gene_name "IL17RE";class_code "=";oId "Pancreas_00241673";is.last "FALSE";is.first "FALSE";is.singleExon "FALSE"
chr3	StringTie	exon	9910865	9911040	.	+	.	transcript_id "DNTX_00170183";transcript_type "noncoding";transcript_biotype "noncoding";exon_number "9";gene_id "XLOC_020237";gene_name "IL17RE";class_code "=";oId "Pancreas_00241673";is.last "FALSE";is.first "FALSE";is.singleExon "FALSE"
chr3	StringTie	exon	9911127	9911174	.	+	.	transcript_id "DNTX_00170183";transcript_type "noncoding";transcript_biotype "noncoding";exon_number "10";gene_id "XLOC_020237";gene_name "IL17RE";class_code "=";oId "Pancreas_00241673";is.last "FALSE";is.first "FALSE";is.singleExon "FALSE"
chr3	StringTie	exon	9911255	9911300	.	+	.	transcript_id "DNTX_00170183";transcript_type "noncoding";transcript_biotype "noncoding";exon_number "11";gene_id "XLOC_020237";gene_name "IL17RE";class_code "=";oId "Pancreas_00241673";is.last "FALSE";is.first "FALSE";is.singleExon "FALSE"
chr3	StringTie	exon	9911443	9911597	.	+	.	transcript_id "DNTX_00170183";transcript_type "noncoding";transcript_biotype "noncoding";exon_number "12";gene_id "XLOC_020237";gene_name "IL17RE";class_code "=";oId "Pancreas_00241673";is.last "FALSE";is.first "FALSE";is.singleExon "FALSE"
chr3	StringTie	exon	9913956	9914024	.	+	.	transcript_id "DNTX_00170183";transcript_type "noncoding";transcript_biotype "noncoding";exon_number "13";gene_id "XLOC_020237";gene_name "IL17RE";class_code "=";oId "Pancreas_00241673";is.last "FALSE";is.first "FALSE";is.singleExon "FALSE"
chr3	StringTie	exon	9914475	9914599	.	+	.	transcript_id "DNTX_00170183";transcript_type "noncoding";transcript_biotype "noncoding";exon_number "14";gene_id "XLOC_020237";gene_name "IL17RE";class_code "=";oId "Pancreas_00241673";is.last "FALSE";is.first "FALSE";is.singleExon "FALSE"
chr3	StringTie	exon	9914679	9914777	.	+	.	transcript_id "DNTX_00170183";transcript_type "noncoding";transcript_biotype "noncoding";exon_number "15";gene_id "XLOC_020237";gene_name "IL17RE";class_code "=";oId "Pancreas_00241673";is.last "FALSE";is.first "FALSE";is.singleExon "FALSE"
chr3	StringTie	exon	9915251	9916402	.	+	.	transcript_id "DNTX_00170183";transcript_type "noncoding";transcript_biotype "noncoding";exon_number "16";gene_id "XLOC_020237";gene_name "IL17RE";class_code "=";oId "Pancreas_00241673";is.last "TRUE";is.first "FALSE";is.singleExon "FALSE"
chr3	transdecoder	transcript	9902850	9916398	.	+	.	transcript_id "DNTX_00178464";transcript_type "protein_coding";transcript_biotype "protein_coding";gene_id "XLOC_020237";gene_name "IL17RE";class_code "=";oId "Skin-SunExposedLowerleg_00268014";is.last "FALSE";is.first "FALSE";is.singleExon "FALSE"
chr3	transdecoder	exon	9902850	9903064	.	+	.	transcript_id "DNTX_00178464";transcript_type "protein_coding";transcript_biotype "protein_coding";exon_number "1";gene_id "XLOC_020237";gene_name "IL17RE";class_code "=";oId "Skin-SunExposedLowerleg_00268014";is.last "FALSE";is.first "TRUE";is.singleExon "FALSE"
chr3	transdecoder	exon	9904032	9904151	.	+	.	transcript_id "DNTX_00178464";transcript_type "protein_coding";transcript_biotype "protein_coding";exon_number "2";gene_id "XLOC_020237";gene_name "IL17RE";class_code "=";oId "Skin-SunExposedLowerleg_00268014";is.last "FALSE";is.first "FALSE";is.singleExon "FALSE"
chr3	transdecoder	exon	9906364	9906461	.	+	.	transcript_id "DNTX_00178464";transcript_type "protein_coding";transcript_biotype "protein_coding";exon_number "3";gene_id "XLOC_020237";gene_name "IL17RE";class_code "=";oId "Skin-SunExposedLowerleg_00268014";is.last "FALSE";is.first "FALSE";is.singleExon "FALSE"
chr3	transdecoder	exon	9906706	9906865	.	+	.	transcript_id "DNTX_00178464";transcript_type "protein_coding";transcript_biotype "protein_coding";exon_number "4";gene_id "XLOC_020237";gene_name "IL17RE";class_code "=";oId "Skin-SunExposedLowerleg_00268014";is.last "FALSE";is.first "FALSE";is.singleExon "FALSE"
chr3	transdecoder	exon	9906961	9907100	.	+	.	transcript_id "DNTX_00178464";transcript_type "protein_coding";transcript_biotype "protein_coding";exon_number "5";gene_id "XLOC_020237";gene_name "IL17RE";class_code "=";oId "Skin-SunExposedLowerleg_00268014";is.last "FALSE";is.first "FALSE";is.singleExon "FALSE"
chr3	transdecoder	exon	9908239	9908307	.	+	.	transcript_id "DNTX_00178464";transcript_type "protein_coding";transcript_biotype "protein_coding";exon_number "6";gene_id "XLOC_020237";gene_name "IL17RE";class_code "=";oId "Skin-SunExposedLowerleg_00268014";is.last "FALSE";is.first "FALSE";is.singleExon "FALSE"
chr3	transdecoder	exon	9909217	9909283	.	+	.	transcript_id "DNTX_00178464";transcript_type "protein_coding";transcript_biotype "protein_coding";exon_number "7";gene_id "XLOC_020237";gene_name "IL17RE";class_code "=";oId "Skin-SunExposedLowerleg_00268014";is.last "FALSE";is.first "FALSE";is.singleExon "FALSE"
chr3	transdecoder	exon	9910865	9911040	.	+	.	transcript_id "DNTX_00178464";transcript_type "protein_coding";transcript_biotype "protein_coding";exon_number "8";gene_id "XLOC_020237";gene_name "IL17RE";class_code "=";oId "Skin-SunExposedLowerleg_00268014";is.last "FALSE";is.first "FALSE";is.singleExon "FALSE"
chr3	transdecoder	exon	9911127	9911174	.	+	.	transcript_id "DNTX_00178464";transcript_type "protein_coding";transcript_biotype "protein_coding";exon_number "9";gene_id "XLOC_020237";gene_name "IL17RE";class_code "=";oId "Skin-SunExposedLowerleg_00268014";is.last "FALSE";is.first "FALSE";is.singleExon "FALSE"
chr3	transdecoder	exon	9911255	9911300	.	+	.	transcript_id "DNTX_00178464";transcript_type "protein_coding";transcript_biotype "protein_coding";exon_number "10";gene_id "XLOC_020237";gene_name "IL17RE";class_code "=";oId "Skin-SunExposedLowerleg_00268014";is.last "FALSE";is.first "FALSE";is.singleExon "FALSE"
chr3	transdecoder	exon	9911443	9911597	.	+	.	transcript_id "DNTX_00178464";transcript_type "protein_coding";transcript_biotype "protein_coding";exon_number "11";gene_id "XLOC_020237";gene_name "IL17RE";class_code "=";oId "Skin-SunExposedLowerleg_00268014";is.last "FALSE";is.first "FALSE";is.singleExon "FALSE"
chr3	transdecoder	exon	9913956	9914024	.	+	.	transcript_id "DNTX_00178464";transcript_type "protein_coding";transcript_biotype "protein_coding";exon_number "12";gene_id "XLOC_020237";gene_name "IL17RE";class_code "=";oId "Skin-SunExposedLowerleg_00268014";is.last "FALSE";is.first "FALSE";is.singleExon "FALSE"
chr3	transdecoder	exon	9914402	9914599	.	+	.	transcript_id "DNTX_00178464";transcript_type "protein_coding";transcript_biotype "protein_coding";exon_number "13";gene_id "XLOC_020237";gene_name "IL17RE";class_code "=";oId "Skin-SunExposedLowerleg_00268014";is.last "FALSE";is.first "FALSE";is.singleExon "FALSE"
chr3	transdecoder	exon	9914679	9914777	.	+	.	transcript_id "DNTX_00178464";transcript_type "protein_coding";transcript_biotype "protein_coding";exon_number "14";gene_id "XLOC_020237";gene_name "IL17RE";class_code "=";oId "Skin-SunExposedLowerleg_00268014";is.last "FALSE";is.first "FALSE";is.singleExon "FALSE"
chr3	transdecoder	exon	9915251	9916398	.	+	.	transcript_id "DNTX_00178464";transcript_type "protein_coding";transcript_biotype "protein_coding";exon_number "15";gene_id "XLOC_020237";gene_name "IL17RE";class_code "=";oId "Skin-SunExposedLowerleg_00268014";is.last "TRUE";is.first "FALSE";is.singleExon "FALSE"
chr3	transdecoder	five_prime_UTR	9902850	9903064	.	+	.	transcript_id "DNTX_00178464";transcript_type "protein_coding";transcript_biotype "protein_coding";gene_id "XLOC_020237";gene_name "IL17RE";class_code "=";oId "Skin-SunExposedLowerleg_00268014";is.last "FALSE";is.first "TRUE";is.singleExon "FALSE"
chr3	transdecoder	five_prime_UTR	9904032	9904151	.	+	.	transcript_id "DNTX_00178464";transcript_type "protein_coding";transcript_biotype "protein_coding";gene_id "XLOC_020237";gene_name "IL17RE";class_code "=";oId "Skin-SunExposedLowerleg_00268014";is.last "FALSE";is.first "FALSE";is.singleExon "FALSE"
chr3	transdecoder	five_prime_UTR	9906364	9906443	.	+	.	transcript_id "DNTX_00178464";transcript_type "protein_coding";transcript_biotype "protein_coding";gene_id "XLOC_020237";gene_name "IL17RE";class_code "=";oId "Skin-SunExposedLowerleg_00268014";is.last "FALSE";is.first "FALSE";is.singleExon "FALSE"
chr3	transdecoder	start_codon	9906444	9906446	.	+	0	transcript_id "DNTX_00178464";transcript_type "protein_coding";transcript_biotype "protein_coding";gene_id "XLOC_020237";gene_name "IL17RE";class_code "=";oId "Skin-SunExposedLowerleg_00268014";is.last "FALSE";is.first "FALSE";is.singleExon "FALSE"
chr3	transdecoder	CDS	9906444	9906461	.	+	0	transcript_id "DNTX_00178464";transcript_type "protein_coding";transcript_biotype "protein_coding";gene_id "XLOC_020237";gene_name "IL17RE";class_code "=";oId "Skin-SunExposedLowerleg_00268014";is.last "FALSE";is.first "FALSE";is.singleExon "FALSE"
chr3	transdecoder	CDS	9906706	9906865	.	+	0	transcript_id "DNTX_00178464";transcript_type "protein_coding";transcript_biotype "protein_coding";gene_id "XLOC_020237";gene_name "IL17RE";class_code "=";oId "Skin-SunExposedLowerleg_00268014";is.last "FALSE";is.first "FALSE";is.singleExon "FALSE"
chr3	transdecoder	CDS	9906961	9907100	.	+	2	transcript_id "DNTX_00178464";transcript_type "protein_coding";transcript_biotype "protein_coding";gene_id "XLOC_020237";gene_name "IL17RE";class_code "=";oId "Skin-SunExposedLowerleg_00268014";is.last "FALSE";is.first "FALSE";is.singleExon "FALSE"
chr3	transdecoder	CDS	9908239	9908307	.	+	0	transcript_id "DNTX_00178464";transcript_type "protein_coding";transcript_biotype "protein_coding";gene_id "XLOC_020237";gene_name "IL17RE";class_code "=";oId "Skin-SunExposedLowerleg_00268014";is.last "FALSE";is.first "FALSE";is.singleExon "FALSE"
chr3	transdecoder	CDS	9909217	9909283	.	+	0	transcript_id "DNTX_00178464";transcript_type "protein_coding";transcript_biotype "protein_coding";gene_id "XLOC_020237";gene_name "IL17RE";class_code "=";oId "Skin-SunExposedLowerleg_00268014";is.last "FALSE";is.first "FALSE";is.singleExon "FALSE"
chr3	transdecoder	CDS	9910865	9911040	.	+	2	transcript_id "DNTX_00178464";transcript_type "protein_coding";transcript_biotype "protein_coding";gene_id "XLOC_020237";gene_name "IL17RE";class_code "=";oId "Skin-SunExposedLowerleg_00268014";is.last "FALSE";is.first "FALSE";is.singleExon "FALSE"
chr3	transdecoder	CDS	9911127	9911174	.	+	0	transcript_id "DNTX_00178464";transcript_type "protein_coding";transcript_biotype "protein_coding";gene_id "XLOC_020237";gene_name "IL17RE";class_code "=";oId "Skin-SunExposedLowerleg_00268014";is.last "FALSE";is.first "FALSE";is.singleExon "FALSE"
chr3	transdecoder	CDS	9911255	9911300	.	+	0	transcript_id "DNTX_00178464";transcript_type "protein_coding";transcript_biotype "protein_coding";gene_id "XLOC_020237";gene_name "IL17RE";class_code "=";oId "Skin-SunExposedLowerleg_00268014";is.last "FALSE";is.first "FALSE";is.singleExon "FALSE"
chr3	transdecoder	CDS	9911443	9911597	.	+	2	transcript_id "DNTX_00178464";transcript_type "protein_coding";transcript_biotype "protein_coding";gene_id "XLOC_020237";gene_name "IL17RE";class_code "=";oId "Skin-SunExposedLowerleg_00268014";is.last "FALSE";is.first "FALSE";is.singleExon "FALSE"
chr3	transdecoder	CDS	9913956	9914024	.	+	0	transcript_id "DNTX_00178464";transcript_type "protein_coding";transcript_biotype "protein_coding";gene_id "XLOC_020237";gene_name "IL17RE";class_code "=";oId "Skin-SunExposedLowerleg_00268014";is.last "FALSE";is.first "FALSE";is.singleExon "FALSE"
chr3	transdecoder	CDS	9914402	9914599	.	+	0	transcript_id "DNTX_00178464";transcript_type "protein_coding";transcript_biotype "protein_coding";gene_id "XLOC_020237";gene_name "IL17RE";class_code "=";oId "Skin-SunExposedLowerleg_00268014";is.last "FALSE";is.first "FALSE";is.singleExon "FALSE"
chr3	transdecoder	CDS	9914679	9914702	.	+	0	transcript_id "DNTX_00178464";transcript_type "protein_coding";transcript_biotype "protein_coding";gene_id "XLOC_020237";gene_name "IL17RE";class_code "=";oId "Skin-SunExposedLowerleg_00268014";is.last "FALSE";is.first "FALSE";is.singleExon "FALSE"
chr3	transdecoder	stop_codon	9914703	9914705	.	+	0	transcript_id "DNTX_00178464";transcript_type "protein_coding";transcript_biotype "protein_coding";gene_id "XLOC_020237";gene_name "IL17RE";class_code "=";oId "Skin-SunExposedLowerleg_00268014";is.last "FALSE";is.first "FALSE";is.singleExon "FALSE"
chr3	transdecoder	three_prime_UTR	9914706	9914777	.	+	.	transcript_id "DNTX_00178464";transcript_type "protein_coding";transcript_biotype "protein_coding";gene_id "XLOC_020237";gene_name "IL17RE";class_code "=";oId "Skin-SunExposedLowerleg_00268014";is.last "FALSE";is.first "FALSE";is.singleExon "FALSE"
chr3	transdecoder	three_prime_UTR	9915251	9916398	.	+	.	transcript_id "DNTX_00178464";transcript_type "protein_coding";transcript_biotype "protein_coding";gene_id "XLOC_020237";gene_name "IL17RE";class_code "=";oId "Skin-SunExposedLowerleg_00268014";is.last "TRUE";is.first "FALSE";is.singleExon "FALSE"
chr3	StringTie	transcript	9910865	9911405	.	+	.	transcript_id "DNTX_00178465";transcript_type "noncoding";transcript_biotype "noncoding";gene_id "XLOC_020237";gene_name "IL17RE";class_code "=";oId "Skin-SunExposedLowerleg_00268017";is.last "FALSE";is.first "FALSE";is.singleExon "FALSE"
chr3	StringTie	exon	9910865	9911040	.	+	.	transcript_id "DNTX_00178465";transcript_type "noncoding";transcript_biotype "noncoding";exon_number "1";gene_id "XLOC_020237";gene_name "IL17RE";class_code "=";oId "Skin-SunExposedLowerleg_00268017";is.last "FALSE";is.first "TRUE";is.singleExon "FALSE"
chr3	StringTie	exon	9911127	9911174	.	+	.	transcript_id "DNTX_00178465";transcript_type "noncoding";transcript_biotype "noncoding";exon_number "2";gene_id "XLOC_020237";gene_name "IL17RE";class_code "=";oId "Skin-SunExposedLowerleg_00268017";is.last "FALSE";is.first "FALSE";is.singleExon "FALSE"
chr3	StringTie	exon	9911255	9911405	.	+	.	transcript_id "DNTX_00178465";transcript_type "noncoding";transcript_biotype "noncoding";exon_number "3";gene_id "XLOC_020237";gene_name "IL17RE";class_code "=";oId "Skin-SunExposedLowerleg_00268017";is.last "TRUE";is.first "FALSE";is.singleExon "FALSE"
chr3	StringTie	transcript	9910865	9916395	.	+	.	transcript_id "DNTX_00176295";transcript_type "noncoding";transcript_biotype "noncoding";gene_id "XLOC_020237";gene_name "IL17RE";class_code "c";oId "Skin-SunExposedLowerleg_00268018";is.last "FALSE";is.first "FALSE";is.singleExon "FALSE"
chr3	StringTie	exon	9910865	9911040	.	+	.	transcript_id "DNTX_00176295";transcript_type "noncoding";transcript_biotype "noncoding";exon_number "1";gene_id "XLOC_020237";gene_name "IL17RE";class_code "c";oId "Skin-SunExposedLowerleg_00268018";is.last "FALSE";is.first "TRUE";is.singleExon "FALSE"
chr3	StringTie	exon	9911127	9911174	.	+	.	transcript_id "DNTX_00176295";transcript_type "noncoding";transcript_biotype "noncoding";exon_number "2";gene_id "XLOC_020237";gene_name "IL17RE";class_code "c";oId "Skin-SunExposedLowerleg_00268018";is.last "FALSE";is.first "FALSE";is.singleExon "FALSE"
chr3	StringTie	exon	9911255	9911300	.	+	.	transcript_id "DNTX_00176295";transcript_type "noncoding";transcript_biotype "noncoding";exon_number "3";gene_id "XLOC_020237";gene_name "IL17RE";class_code "c";oId "Skin-SunExposedLowerleg_00268018";is.last "FALSE";is.first "FALSE";is.singleExon "FALSE"
chr3	StringTie	exon	9911443	9911597	.	+	.	transcript_id "DNTX_00176295";transcript_type "noncoding";transcript_biotype "noncoding";exon_number "4";gene_id "XLOC_020237";gene_name "IL17RE";class_code "c";oId "Skin-SunExposedLowerleg_00268018";is.last "FALSE";is.first "FALSE";is.singleExon "FALSE"
chr3	StringTie	exon	9913956	9914024	.	+	.	transcript_id "DNTX_00176295";transcript_type "noncoding";transcript_biotype "noncoding";exon_number "5";gene_id "XLOC_020237";gene_name "IL17RE";class_code "c";oId "Skin-SunExposedLowerleg_00268018";is.last "FALSE";is.first "FALSE";is.singleExon "FALSE"
chr3	StringTie	exon	9914548	9914599	.	+	.	transcript_id "DNTX_00176295";transcript_type "noncoding";transcript_biotype "noncoding";exon_number "6";gene_id "XLOC_020237";gene_name "IL17RE";class_code "c";oId "Skin-SunExposedLowerleg_00268018";is.last "FALSE";is.first "FALSE";is.singleExon "FALSE"
chr3	StringTie	exon	9914679	9914777	.	+	.	transcript_id "DNTX_00176295";transcript_type "noncoding";transcript_biotype "noncoding";exon_number "7";gene_id "XLOC_020237";gene_name "IL17RE";class_code "c";oId "Skin-SunExposedLowerleg_00268018";is.last "FALSE";is.first "FALSE";is.singleExon "FALSE"
chr3	StringTie	exon	9915251	9916395	.	+	.	transcript_id "DNTX_00176295";transcript_type "noncoding";transcript_biotype "noncoding";exon_number "8";gene_id "XLOC_020237";gene_name "IL17RE";class_code "c";oId "Skin-SunExposedLowerleg_00268018";is.last "TRUE";is.first "FALSE";is.singleExon "FALSE"
chr3	StringTie	transcript	9911257	9911814	.	+	.	transcript_id "DNTX_00176296";transcript_type "noncoding";transcript_biotype "noncoding";gene_id "XLOC_020237";gene_name "IL17RE";class_code "=";oId "Adipose-Subcutaneous_00253785";is.last "FALSE";is.first "FALSE";is.singleExon "FALSE"
chr3	StringTie	exon	9911257	9911300	.	+	.	transcript_id "DNTX_00176296";transcript_type "noncoding";transcript_biotype "noncoding";exon_number "1";gene_id "XLOC_020237";gene_name "IL17RE";class_code "=";oId "Adipose-Subcutaneous_00253785";is.last "FALSE";is.first "TRUE";is.singleExon "FALSE"
chr3	StringTie	exon	9911443	9911814	.	+	.	transcript_id "DNTX_00176296";transcript_type "noncoding";transcript_biotype "noncoding";exon_number "2";gene_id "XLOC_020237";gene_name "IL17RE";class_code "=";oId "Adipose-Subcutaneous_00253785";is.last "TRUE";is.first "FALSE";is.singleExon "FALSE"
chr3	StringTie	transcript	9912588	9916308	.	+	.	transcript_id "DNTX_00180105";transcript_type "noncoding";transcript_biotype "noncoding";gene_id "XLOC_020237";gene_name "IL17RE";class_code "n";oId "Cornea_Fetal.Tissue_00104685";is.last "FALSE";is.first "FALSE";is.singleExon "FALSE"
chr3	StringTie	exon	9912588	9914599	.	+	.	transcript_id "DNTX_00180105";transcript_type "noncoding";transcript_biotype "noncoding";exon_number "1";gene_id "XLOC_020237";gene_name "IL17RE";class_code "n";oId "Cornea_Fetal.Tissue_00104685";is.last "FALSE";novel_exon_id "nvl_exon139050";novel_exon_type "novel_TSS";is.first "TRUE";is.singleExon "FALSE"
chr3	StringTie	exon	9914679	9914777	.	+	.	transcript_id "DNTX_00180105";transcript_type "noncoding";transcript_biotype "noncoding";exon_number "2";gene_id "XLOC_020237";gene_name "IL17RE";class_code "n";oId "Cornea_Fetal.Tissue_00104685";is.last "FALSE";is.first "FALSE";is.singleExon "FALSE"
chr3	StringTie	exon	9915251	9916308	.	+	.	transcript_id "DNTX_00180105";transcript_type "noncoding";transcript_biotype "noncoding";exon_number "3";gene_id "XLOC_020237";gene_name "IL17RE";class_code "n";oId "Cornea_Fetal.Tissue_00104685";is.last "TRUE";novel_exon_id "nvl_exon139051";novel_exon_type "novel_TES";is.first "FALSE";is.singleExon "FALSE"
chr3	StringTie	transcript	9915197	9916318	.	+	.	transcript_id "DNTX_00176901";transcript_type "noncoding";transcript_biotype "noncoding";gene_id "XLOC_020237";gene_name "IL17RE";class_code "e";oId "Brain-FrontalCortexBA9_00268615";is.last "TRUE";is.first "TRUE";is.singleExon "TRUE"
chr3	StringTie	exon	9915197	9916318	.	+	.	transcript_id "DNTX_00176901";transcript_type "noncoding";transcript_biotype "noncoding";exon_number "1";gene_id "XLOC_020237";gene_name "IL17RE";class_code "e";oId "Brain-FrontalCortexBA9_00268615";is.last "TRUE";is.first "TRUE";is.singleExon "TRUE"
chr3	transdecoder	gene	9916505	9945413	.	+	.	gene_id "XLOC_020238";gene_name "IL17RC";is.last "FALSE";is.first "FALSE";is.singleExon "FALSE"
chr3	transdecoder	transcript	9916505	9945026	.	+	.	transcript_id "DNTX_00177021";transcript_type "protein_coding";transcript_biotype "protein_coding";gene_id "XLOC_020238";gene_name "IL17RC";class_code "n";oId "Brain-CerebellarHemisphere_00304299";is.last "FALSE";is.first "FALSE";is.singleExon "FALSE"
chr3	transdecoder	exon	9916505	9917420	.	+	.	transcript_id "DNTX_00177021";transcript_type "protein_coding";transcript_biotype "protein_coding";exon_number "1";gene_id "XLOC_020238";gene_name "IL17RC";class_code "n";oId "Brain-CerebellarHemisphere_00304299";is.last "FALSE";novel_exon_id "nvl_exon139052";novel_exon_type "novel_TSS";is.first "TRUE";is.singleExon "FALSE"
chr3	transdecoder	exon	9917713	9917734	.	+	.	transcript_id "DNTX_00177021";transcript_type "protein_coding";transcript_biotype "protein_coding";exon_number "2";gene_id "XLOC_020238";gene_name "IL17RC";class_code "n";oId "Brain-CerebellarHemisphere_00304299";is.last "FALSE";is.first "FALSE";is.singleExon "FALSE"
chr3	transdecoder	exon	9917923	9918075	.	+	.	transcript_id "DNTX_00177021";transcript_type "protein_coding";transcript_biotype "protein_coding";exon_number "3";gene_id "XLOC_020238";gene_name "IL17RC";class_code "n";oId "Brain-CerebellarHemisphere_00304299";is.last "FALSE";is.first "FALSE";is.singleExon "FALSE"
chr3	transdecoder	exon	9918335	9918409	.	+	.	transcript_id "DNTX_00177021";transcript_type "protein_coding";transcript_biotype "protein_coding";exon_number "4";gene_id "XLOC_020238";gene_name "IL17RC";class_code "n";oId "Brain-CerebellarHemisphere_00304299";is.last "FALSE";is.first "FALSE";is.singleExon "FALSE"
chr3	transdecoder	exon	9918500	9918609	.	+	.	transcript_id "DNTX_00177021";transcript_type "protein_coding";transcript_biotype "protein_coding";exon_number "5";gene_id "XLOC_020238";gene_name "IL17RC";class_code "n";oId "Brain-CerebellarHemisphere_00304299";is.last "FALSE";is.first "FALSE";is.singleExon "FALSE"
chr3	transdecoder	exon	9920491	9920602	.	+	.	transcript_id "DNTX_00177021";transcript_type "protein_coding";transcript_biotype "protein_coding";exon_number "6";gene_id "XLOC_020238";gene_name "IL17RC";class_code "n";oId "Brain-CerebellarHemisphere_00304299";is.last "FALSE";is.first "FALSE";is.singleExon "FALSE"
chr3	transdecoder	exon	9923881	9924137	.	+	.	transcript_id "DNTX_00177021";transcript_type "protein_coding";transcript_biotype "protein_coding";exon_number "7";gene_id "XLOC_020238";gene_name "IL17RC";class_code "n";oId "Brain-CerebellarHemisphere_00304299";is.last "FALSE";is.first "FALSE";is.singleExon "FALSE"
chr3	transdecoder	exon	9924232	9924291	.	+	.	transcript_id "DNTX_00177021";transcript_type "protein_coding";transcript_biotype "protein_coding";exon_number "8";gene_id "XLOC_020238";gene_name "IL17RC";class_code "n";oId "Brain-CerebellarHemisphere_00304299";is.last "FALSE";is.first "FALSE";is.singleExon "FALSE"
chr3	transdecoder	exon	9928166	9928220	.	+	.	transcript_id "DNTX_00177021";transcript_type "protein_coding";transcript_biotype "protein_coding";exon_number "9";gene_id "XLOC_020238";gene_name "IL17RC";class_code "n";oId "Brain-CerebellarHemisphere_00304299";is.last "FALSE";is.first "FALSE";is.singleExon "FALSE"
chr3	transdecoder	exon	9928305	9928486	.	+	.	transcript_id "DNTX_00177021";transcript_type "protein_coding";transcript_biotype "protein_coding";exon_number "10";gene_id "XLOC_020238";gene_name "IL17RC";class_code "n";oId "Brain-CerebellarHemisphere_00304299";is.last "FALSE";is.first "FALSE";is.singleExon "FALSE"
chr3	transdecoder	exon	9929852	9929897	.	+	.	transcript_id "DNTX_00177021";transcript_type "protein_coding";transcript_biotype "protein_coding";exon_number "11";gene_id "XLOC_020238";gene_name "IL17RC";class_code "n";oId "Brain-CerebellarHemisphere_00304299";is.last "FALSE";is.first "FALSE";is.singleExon "FALSE"
chr3	transdecoder	exon	9930895	9930943	.	+	.	transcript_id "DNTX_00177021";transcript_type "protein_coding";transcript_biotype "protein_coding";exon_number "12";gene_id "XLOC_020238";gene_name "IL17RC";class_code "n";oId "Brain-CerebellarHemisphere_00304299";is.last "FALSE";is.first "FALSE";is.singleExon "FALSE"
chr3	transdecoder	exon	9932608	9934612	.	+	.	transcript_id "DNTX_00177021";transcript_type "protein_coding";transcript_biotype "protein_coding";exon_number "13";gene_id "XLOC_020238";gene_name "IL17RC";class_code "n";oId "Brain-CerebellarHemisphere_00304299";is.last "FALSE";novel_exon_id "nvl_exon139053";novel_exon_type "RI";is.first "FALSE";is.singleExon "FALSE"
chr3	transdecoder	exon	9934835	9934917	.	+	.	transcript_id "DNTX_00177021";transcript_type "protein_coding";transcript_biotype "protein_coding";exon_number "14";gene_id "XLOC_020238";gene_name "IL17RC";class_code "n";oId "Brain-CerebellarHemisphere_00304299";is.last "FALSE";is.first "FALSE";is.singleExon "FALSE"
chr3	transdecoder	exon	9937562	9937672	.	+	.	transcript_id "DNTX_00177021";transcript_type "protein_coding";transcript_biotype "protein_coding";exon_number "15";gene_id "XLOC_020238";gene_name "IL17RC";class_code "n";oId "Brain-CerebellarHemisphere_00304299";is.last "FALSE";is.first "FALSE";is.singleExon "FALSE"
chr3	transdecoder	exon	9938015	9938106	.	+	.	transcript_id "DNTX_00177021";transcript_type "protein_coding";transcript_biotype "protein_coding";exon_number "16";gene_id "XLOC_020238";gene_name "IL17RC";class_code "n";oId "Brain-CerebellarHemisphere_00304299";is.last "FALSE";is.first "FALSE";is.singleExon "FALSE"
chr3	transdecoder	exon	9940850	9941026	.	+	.	transcript_id "DNTX_00177021";transcript_type "protein_coding";transcript_biotype "protein_coding";exon_number "17";gene_id "XLOC_020238";gene_name "IL17RC";class_code "n";oId "Brain-CerebellarHemisphere_00304299";is.last "FALSE";is.first "FALSE";is.singleExon "FALSE"
chr3	transdecoder	exon	9941111	9941206	.	+	.	transcript_id "DNTX_00177021";transcript_type "protein_coding";transcript_biotype "protein_coding";exon_number "18";gene_id "XLOC_020238";gene_name "IL17RC";class_code "n";oId "Brain-CerebellarHemisphere_00304299";is.last "FALSE";is.first "FALSE";is.singleExon "FALSE"
chr3	transdecoder	exon	9943077	9945026	.	+	.	transcript_id "DNTX_00177021";transcript_type "protein_coding";transcript_biotype "protein_coding";exon_number "19";gene_id "XLOC_020238";gene_name "IL17RC";class_code "n";oId "Brain-CerebellarHemisphere_00304299";is.last "TRUE";novel_exon_id "nvl_exon139054";novel_exon_type "novel_TES";is.first "FALSE";is.singleExon "FALSE"
chr3	transdecoder	five_prime_UTR	9916505	9917420	.	+	.	transcript_id "DNTX_00177021";transcript_type "protein_coding";transcript_biotype "protein_coding";gene_id "XLOC_020238";gene_name "IL17RC";class_code "n";oId "Brain-CerebellarHemisphere_00304299";is.last "FALSE";novel_exon_id "nvl_exon139052";novel_exon_type "novel_TSS";is.first "TRUE";is.singleExon "FALSE"
chr3	transdecoder	five_prime_UTR	9917713	9917734	.	+	.	transcript_id "DNTX_00177021";transcript_type "protein_coding";transcript_biotype "protein_coding";gene_id "XLOC_020238";gene_name "IL17RC";class_code "n";oId "Brain-CerebellarHemisphere_00304299";is.last "FALSE";is.first "FALSE";is.singleExon "FALSE"
chr3	transdecoder	five_prime_UTR	9917923	9918075	.	+	.	transcript_id "DNTX_00177021";transcript_type "protein_coding";transcript_biotype "protein_coding";gene_id "XLOC_020238";gene_name "IL17RC";class_code "n";oId "Brain-CerebellarHemisphere_00304299";is.last "FALSE";is.first "FALSE";is.singleExon "FALSE"
chr3	transdecoder	five_prime_UTR	9918335	9918409	.	+	.	transcript_id "DNTX_00177021";transcript_type "protein_coding";transcript_biotype "protein_coding";gene_id "XLOC_020238";gene_name "IL17RC";class_code "n";oId "Brain-CerebellarHemisphere_00304299";is.last "FALSE";is.first "FALSE";is.singleExon "FALSE"
chr3	transdecoder	five_prime_UTR	9918500	9918609	.	+	.	transcript_id "DNTX_00177021";transcript_type "protein_coding";transcript_biotype "protein_coding";gene_id "XLOC_020238";gene_name "IL17RC";class_code "n";oId "Brain-CerebellarHemisphere_00304299";is.last "FALSE";is.first "FALSE";is.singleExon "FALSE"
chr3	transdecoder	five_prime_UTR	9920491	9920602	.	+	.	transcript_id "DNTX_00177021";transcript_type "protein_coding";transcript_biotype "protein_coding";gene_id "XLOC_020238";gene_name "IL17RC";class_code "n";oId "Brain-CerebellarHemisphere_00304299";is.last "FALSE";is.first "FALSE";is.singleExon "FALSE"
chr3	transdecoder	five_prime_UTR	9923881	9924137	.	+	.	transcript_id "DNTX_00177021";transcript_type "protein_coding";transcript_biotype "protein_coding";gene_id "XLOC_020238";gene_name "IL17RC";class_code "n";oId "Brain-CerebellarHemisphere_00304299";is.last "FALSE";is.first "FALSE";is.singleExon "FALSE"
chr3	transdecoder	five_prime_UTR	9924232	9924291	.	+	.	transcript_id "DNTX_00177021";transcript_type "protein_coding";transcript_biotype "protein_coding";gene_id "XLOC_020238";gene_name "IL17RC";class_code "n";oId "Brain-CerebellarHemisphere_00304299";is.last "FALSE";is.first "FALSE";is.singleExon "FALSE"
chr3	transdecoder	five_prime_UTR	9928166	9928220	.	+	.	transcript_id "DNTX_00177021";transcript_type "protein_coding";transcript_biotype "protein_coding";gene_id "XLOC_020238";gene_name "IL17RC";class_code "n";oId "Brain-CerebellarHemisphere_00304299";is.last "FALSE";is.first "FALSE";is.singleExon "FALSE"
chr3	transdecoder	five_prime_UTR	9928305	9928486	.	+	.	transcript_id "DNTX_00177021";transcript_type "protein_coding";transcript_biotype "protein_coding";gene_id "XLOC_020238";gene_name "IL17RC";class_code "n";oId "Brain-CerebellarHemisphere_00304299";is.last "FALSE";is.first "FALSE";is.singleExon "FALSE"
chr3	transdecoder	five_prime_UTR	9929852	9929897	.	+	.	transcript_id "DNTX_00177021";transcript_type "protein_coding";transcript_biotype "protein_coding";gene_id "XLOC_020238";gene_name "IL17RC";class_code "n";oId "Brain-CerebellarHemisphere_00304299";is.last "FALSE";is.first "FALSE";is.singleExon "FALSE"
chr3	transdecoder	five_prime_UTR	9930895	9930943	.	+	.	transcript_id "DNTX_00177021";transcript_type "protein_coding";transcript_biotype "protein_coding";gene_id "XLOC_020238";gene_name "IL17RC";class_code "n";oId "Brain-CerebellarHemisphere_00304299";is.last "FALSE";is.first "FALSE";is.singleExon "FALSE"
chr3	transdecoder	five_prime_UTR	9932608	9934438	.	+	.	transcript_id "DNTX_00177021";transcript_type "protein_coding";transcript_biotype "protein_coding";gene_id "XLOC_020238";gene_name "IL17RC";class_code "n";oId "Brain-CerebellarHemisphere_00304299";is.last "FALSE";is.first "FALSE";is.singleExon "FALSE"
chr3	transdecoder	start_codon	9934439	9934441	.	+	0	transcript_id "DNTX_00177021";transcript_type "protein_coding";transcript_biotype "protein_coding";gene_id "XLOC_020238";gene_name "IL17RC";class_code "n";oId "Brain-CerebellarHemisphere_00304299";is.last "FALSE";is.first "FALSE";is.singleExon "FALSE"
chr3	transdecoder	CDS	9934439	9934612	.	+	0	transcript_id "DNTX_00177021";transcript_type "protein_coding";transcript_biotype "protein_coding";gene_id "XLOC_020238";gene_name "IL17RC";class_code "n";oId "Brain-CerebellarHemisphere_00304299";is.last "FALSE";is.first "FALSE";is.singleExon "FALSE"
chr3	transdecoder	CDS	9934835	9934917	.	+	0	transcript_id "DNTX_00177021";transcript_type "protein_coding";transcript_biotype "protein_coding";gene_id "XLOC_020238";gene_name "IL17RC";class_code "n";oId "Brain-CerebellarHemisphere_00304299";is.last "FALSE";is.first "FALSE";is.singleExon "FALSE"
chr3	transdecoder	CDS	9937562	9937672	.	+	1	transcript_id "DNTX_00177021";transcript_type "protein_coding";transcript_biotype "protein_coding";gene_id "XLOC_020238";gene_name "IL17RC";class_code "n";oId "Brain-CerebellarHemisphere_00304299";is.last "FALSE";is.first "FALSE";is.singleExon "FALSE"
chr3	transdecoder	CDS	9938015	9938106	.	+	1	transcript_id "DNTX_00177021";transcript_type "protein_coding";transcript_biotype "protein_coding";gene_id "XLOC_020238";gene_name "IL17RC";class_code "n";oId "Brain-CerebellarHemisphere_00304299";is.last "FALSE";is.first "FALSE";is.singleExon "FALSE"
chr3	transdecoder	CDS	9940850	9941026	.	+	2	transcript_id "DNTX_00177021";transcript_type "protein_coding";transcript_biotype "protein_coding";gene_id "XLOC_020238";gene_name "IL17RC";class_code "n";oId "Brain-CerebellarHemisphere_00304299";is.last "FALSE";is.first "FALSE";is.singleExon "FALSE"
chr3	transdecoder	CDS	9941111	9941206	.	+	2	transcript_id "DNTX_00177021";transcript_type "protein_coding";transcript_biotype "protein_coding";gene_id "XLOC_020238";gene_name "IL17RC";class_code "n";oId "Brain-CerebellarHemisphere_00304299";is.last "FALSE";is.first "FALSE";is.singleExon "FALSE"
chr3	transdecoder	CDS	9943077	9943348	.	+	2	transcript_id "DNTX_00177021";transcript_type "protein_coding";transcript_biotype "protein_coding";gene_id "XLOC_020238";gene_name "IL17RC";class_code "n";oId "Brain-CerebellarHemisphere_00304299";is.last "FALSE";is.first "FALSE";is.singleExon "FALSE"
chr3	transdecoder	stop_codon	9943349	9943351	.	+	0	transcript_id "DNTX_00177021";transcript_type "protein_coding";transcript_biotype "protein_coding";gene_id "XLOC_020238";gene_name "IL17RC";class_code "n";oId "Brain-CerebellarHemisphere_00304299";is.last "FALSE";is.first "FALSE";is.singleExon "FALSE"
chr3	transdecoder	three_prime_UTR	9943352	9945026	.	+	.	transcript_id "DNTX_00177021";transcript_type "protein_coding";transcript_biotype "protein_coding";gene_id "XLOC_020238";gene_name "IL17RC";class_code "n";oId "Brain-CerebellarHemisphere_00304299";is.last "FALSE";is.first "FALSE";is.singleExon "FALSE"
chr3	transdecoder	transcript	9917059	9933593	.	+	.	transcript_id "DNTX_00170186";transcript_type "protein_coding";transcript_biotype "protein_coding";gene_id "XLOC_020238";gene_name "IL17RC";class_code "j";oId "Esophagus-GastroesophagealJunction_00247506";is.last "FALSE";is.first "FALSE";is.singleExon "FALSE"
chr3	transdecoder	exon	9917059	9917420	.	+	.	transcript_id "DNTX_00170186";transcript_type "protein_coding";transcript_biotype "protein_coding";exon_number "1";gene_id "XLOC_020238";gene_name "IL17RC";class_code "j";oId "Esophagus-GastroesophagealJunction_00247506";is.last "FALSE";novel_exon_id "nvl_exon139055";novel_exon_type "novel_TSS";is.first "TRUE";is.singleExon "FALSE"
chr3	transdecoder	exon	9917713	9917734	.	+	.	transcript_id "DNTX_00170186";transcript_type "protein_coding";transcript_biotype "protein_coding";exon_number "2";gene_id "XLOC_020238";gene_name "IL17RC";class_code "j";oId "Esophagus-GastroesophagealJunction_00247506";is.last "FALSE";is.first "FALSE";is.singleExon "FALSE"
chr3	transdecoder	exon	9917923	9918075	.	+	.	transcript_id "DNTX_00170186";transcript_type "protein_coding";transcript_biotype "protein_coding";exon_number "3";gene_id "XLOC_020238";gene_name "IL17RC";class_code "j";oId "Esophagus-GastroesophagealJunction_00247506";is.last "FALSE";is.first "FALSE";is.singleExon "FALSE"
chr3	transdecoder	exon	9918335	9918409	.	+	.	transcript_id "DNTX_00170186";transcript_type "protein_coding";transcript_biotype "protein_coding";exon_number "4";gene_id "XLOC_020238";gene_name "IL17RC";class_code "j";oId "Esophagus-GastroesophagealJunction_00247506";is.last "FALSE";is.first "FALSE";is.singleExon "FALSE"
chr3	transdecoder	exon	9918500	9918609	.	+	.	transcript_id "DNTX_00170186";transcript_type "protein_coding";transcript_biotype "protein_coding";exon_number "5";gene_id "XLOC_020238";gene_name "IL17RC";class_code "j";oId "Esophagus-GastroesophagealJunction_00247506";is.last "FALSE";is.first "FALSE";is.singleExon "FALSE"
chr3	transdecoder	exon	9920491	9920602	.	+	.	transcript_id "DNTX_00170186";transcript_type "protein_coding";transcript_biotype "protein_coding";exon_number "6";gene_id "XLOC_020238";gene_name "IL17RC";class_code "j";oId "Esophagus-GastroesophagealJunction_00247506";is.last "FALSE";is.first "FALSE";is.singleExon "FALSE"
chr3	transdecoder	exon	9923881	9924020	.	+	.	transcript_id "DNTX_00170186";transcript_type "protein_coding";transcript_biotype "protein_coding";exon_number "7";gene_id "XLOC_020238";gene_name "IL17RC";class_code "j";oId "Esophagus-GastroesophagealJunction_00247506";is.last "FALSE";is.first "FALSE";is.singleExon "FALSE"
chr3	transdecoder	exon	9924232	9924291	.	+	.	transcript_id "DNTX_00170186";transcript_type "protein_coding";transcript_biotype "protein_coding";exon_number "8";gene_id "XLOC_020238";gene_name "IL17RC";class_code "j";oId "Esophagus-GastroesophagealJunction_00247506";is.last "FALSE";is.first "FALSE";is.singleExon "FALSE"
chr3	transdecoder	exon	9928166	9928220	.	+	.	transcript_id "DNTX_00170186";transcript_type "protein_coding";transcript_biotype "protein_coding";exon_number "9";gene_id "XLOC_020238";gene_name "IL17RC";class_code "j";oId "Esophagus-GastroesophagealJunction_00247506";is.last "FALSE";is.first "FALSE";is.singleExon "FALSE"
chr3	transdecoder	exon	9928305	9928486	.	+	.	transcript_id "DNTX_00170186";transcript_type "protein_coding";transcript_biotype "protein_coding";exon_number "10";gene_id "XLOC_020238";gene_name "IL17RC";class_code "j";oId "Esophagus-GastroesophagealJunction_00247506";is.last "FALSE";is.first "FALSE";is.singleExon "FALSE"
chr3	transdecoder	exon	9928580	9928630	.	+	.	transcript_id "DNTX_00170186";transcript_type "protein_coding";transcript_biotype "protein_coding";exon_number "11";gene_id "XLOC_020238";gene_name "IL17RC";class_code "j";oId "Esophagus-GastroesophagealJunction_00247506";is.last "FALSE";is.first "FALSE";is.singleExon "FALSE"
chr3	transdecoder	exon	9929852	9929897	.	+	.	transcript_id "DNTX_00170186";transcript_type "protein_coding";transcript_biotype "protein_coding";exon_number "12";gene_id "XLOC_020238";gene_name "IL17RC";class_code "j";oId "Esophagus-GastroesophagealJunction_00247506";is.last "FALSE";is.first "FALSE";is.singleExon "FALSE"
chr3	transdecoder	exon	9930028	9930149	.	+	.	transcript_id "DNTX_00170186";transcript_type "protein_coding";transcript_biotype "protein_coding";exon_number "13";gene_id "XLOC_020238";gene_name "IL17RC";class_code "j";oId "Esophagus-GastroesophagealJunction_00247506";is.last "FALSE";is.first "FALSE";is.singleExon "FALSE"
chr3	transdecoder	exon	9930400	9930459	.	+	.	transcript_id "DNTX_00170186";transcript_type "protein_coding";transcript_biotype "protein_coding";exon_number "14";gene_id "XLOC_020238";gene_name "IL17RC";class_code "j";oId "Esophagus-GastroesophagealJunction_00247506";is.last "FALSE";is.first "FALSE";is.singleExon "FALSE"
chr3	transdecoder	exon	9930895	9930943	.	+	.	transcript_id "DNTX_00170186";transcript_type "protein_coding";transcript_biotype "protein_coding";exon_number "15";gene_id "XLOC_020238";gene_name "IL17RC";class_code "j";oId "Esophagus-GastroesophagealJunction_00247506";is.last "FALSE";is.first "FALSE";is.singleExon "FALSE"
chr3	transdecoder	exon	9932608	9932703	.	+	.	transcript_id "DNTX_00170186";transcript_type "protein_coding";transcript_biotype "protein_coding";exon_number "16";gene_id "XLOC_020238";gene_name "IL17RC";class_code "j";oId "Esophagus-GastroesophagealJunction_00247506";is.last "FALSE";is.first "FALSE";is.singleExon "FALSE"
chr3	transdecoder	exon	9932953	9933593	.	+	.	transcript_id "DNTX_00170186";transcript_type "protein_coding";transcript_biotype "protein_coding";exon_number "17";gene_id "XLOC_020238";gene_name "IL17RC";class_code "j";oId "Esophagus-GastroesophagealJunction_00247506";is.last "TRUE";is.first "FALSE";is.singleExon "FALSE"
chr3	transdecoder	five_prime_UTR	9917059	9917315	.	+	.	transcript_id "DNTX_00170186";transcript_type "protein_coding";transcript_biotype "protein_coding";gene_id "XLOC_020238";gene_name "IL17RC";class_code "j";oId "Esophagus-GastroesophagealJunction_00247506";is.last "FALSE";is.first "FALSE";is.singleExon "FALSE"
chr3	transdecoder	start_codon	9917316	9917318	.	+	0	transcript_id "DNTX_00170186";transcript_type "protein_coding";transcript_biotype "protein_coding";gene_id "XLOC_020238";gene_name "IL17RC";class_code "j";oId "Esophagus-GastroesophagealJunction_00247506";is.last "FALSE";is.first "FALSE";is.singleExon "FALSE"
chr3	transdecoder	CDS	9917316	9917420	.	+	0	transcript_id "DNTX_00170186";transcript_type "protein_coding";transcript_biotype "protein_coding";gene_id "XLOC_020238";gene_name "IL17RC";class_code "j";oId "Esophagus-GastroesophagealJunction_00247506";is.last "FALSE";is.first "FALSE";is.singleExon "FALSE"
chr3	transdecoder	CDS	9917713	9917734	.	+	0	transcript_id "DNTX_00170186";transcript_type "protein_coding";transcript_biotype "protein_coding";gene_id "XLOC_020238";gene_name "IL17RC";class_code "j";oId "Esophagus-GastroesophagealJunction_00247506";is.last "FALSE";is.first "FALSE";is.singleExon "FALSE"
chr3	transdecoder	CDS	9917923	9918075	.	+	2	transcript_id "DNTX_00170186";transcript_type "protein_coding";transcript_biotype "protein_coding";gene_id "XLOC_020238";gene_name "IL17RC";class_code "j";oId "Esophagus-GastroesophagealJunction_00247506";is.last "FALSE";is.first "FALSE";is.singleExon "FALSE"
chr3	transdecoder	CDS	9918335	9918409	.	+	2	transcript_id "DNTX_00170186";transcript_type "protein_coding";transcript_biotype "protein_coding";gene_id "XLOC_020238";gene_name "IL17RC";class_code "j";oId "Esophagus-GastroesophagealJunction_00247506";is.last "FALSE";is.first "FALSE";is.singleExon "FALSE"
chr3	transdecoder	CDS	9918500	9918609	.	+	2	transcript_id "DNTX_00170186";transcript_type "protein_coding";transcript_biotype "protein_coding";gene_id "XLOC_020238";gene_name "IL17RC";class_code "j";oId "Esophagus-GastroesophagealJunction_00247506";is.last "FALSE";is.first "FALSE";is.singleExon "FALSE"
chr3	transdecoder	CDS	9920491	9920602	.	+	0	transcript_id "DNTX_00170186";transcript_type "protein_coding";transcript_biotype "protein_coding";gene_id "XLOC_020238";gene_name "IL17RC";class_code "j";oId "Esophagus-GastroesophagealJunction_00247506";is.last "FALSE";is.first "FALSE";is.singleExon "FALSE"
chr3	transdecoder	CDS	9923881	9924020	.	+	2	transcript_id "DNTX_00170186";transcript_type "protein_coding";transcript_biotype "protein_coding";gene_id "XLOC_020238";gene_name "IL17RC";class_code "j";oId "Esophagus-GastroesophagealJunction_00247506";is.last "FALSE";is.first "FALSE";is.singleExon "FALSE"
chr3	transdecoder	CDS	9924232	9924291	.	+	0	transcript_id "DNTX_00170186";transcript_type "protein_coding";transcript_biotype "protein_coding";gene_id "XLOC_020238";gene_name "IL17RC";class_code "j";oId "Esophagus-GastroesophagealJunction_00247506";is.last "FALSE";is.first "FALSE";is.singleExon "FALSE"
chr3	transdecoder	CDS	9928166	9928220	.	+	0	transcript_id "DNTX_00170186";transcript_type "protein_coding";transcript_biotype "protein_coding";gene_id "XLOC_020238";gene_name "IL17RC";class_code "j";oId "Esophagus-GastroesophagealJunction_00247506";is.last "FALSE";is.first "FALSE";is.singleExon "FALSE"
chr3	transdecoder	CDS	9928305	9928486	.	+	2	transcript_id "DNTX_00170186";transcript_type "protein_coding";transcript_biotype "protein_coding";gene_id "XLOC_020238";gene_name "IL17RC";class_code "j";oId "Esophagus-GastroesophagealJunction_00247506";is.last "FALSE";is.first "FALSE";is.singleExon "FALSE"
chr3	transdecoder	CDS	9928580	9928630	.	+	0	transcript_id "DNTX_00170186";transcript_type "protein_coding";transcript_biotype "protein_coding";gene_id "XLOC_020238";gene_name "IL17RC";class_code "j";oId "Esophagus-GastroesophagealJunction_00247506";is.last "FALSE";is.first "FALSE";is.singleExon "FALSE"
chr3	transdecoder	CDS	9929852	9929897	.	+	0	transcript_id "DNTX_00170186";transcript_type "protein_coding";transcript_biotype "protein_coding";gene_id "XLOC_020238";gene_name "IL17RC";class_code "j";oId "Esophagus-GastroesophagealJunction_00247506";is.last "FALSE";is.first "FALSE";is.singleExon "FALSE"
chr3	transdecoder	CDS	9930028	9930149	.	+	2	transcript_id "DNTX_00170186";transcript_type "protein_coding";transcript_biotype "protein_coding";gene_id "XLOC_020238";gene_name "IL17RC";class_code "j";oId "Esophagus-GastroesophagealJunction_00247506";is.last "FALSE";is.first "FALSE";is.singleExon "FALSE"
chr3	transdecoder	CDS	9930400	9930459	.	+	0	transcript_id "DNTX_00170186";transcript_type "protein_coding";transcript_biotype "protein_coding";gene_id "XLOC_020238";gene_name "IL17RC";class_code "j";oId "Esophagus-GastroesophagealJunction_00247506";is.last "FALSE";is.first "FALSE";is.singleExon "FALSE"
chr3	transdecoder	CDS	9930895	9930943	.	+	0	transcript_id "DNTX_00170186";transcript_type "protein_coding";transcript_biotype "protein_coding";gene_id "XLOC_020238";gene_name "IL17RC";class_code "j";oId "Esophagus-GastroesophagealJunction_00247506";is.last "FALSE";is.first "FALSE";is.singleExon "FALSE"
chr3	transdecoder	CDS	9932608	9932703	.	+	2	transcript_id "DNTX_00170186";transcript_type "protein_coding";transcript_biotype "protein_coding";gene_id "XLOC_020238";gene_name "IL17RC";class_code "j";oId "Esophagus-GastroesophagealJunction_00247506";is.last "FALSE";is.first "FALSE";is.singleExon "FALSE"
chr3	transdecoder	CDS	9932953	9933590	.	+	2	transcript_id "DNTX_00170186";transcript_type "protein_coding";transcript_biotype "protein_coding";gene_id "XLOC_020238";gene_name "IL17RC";class_code "j";oId "Esophagus-GastroesophagealJunction_00247506";is.last "FALSE";is.first "FALSE";is.singleExon "FALSE"
chr3	transdecoder	stop_codon	9933591	9933593	.	+	0	transcript_id "DNTX_00170186";transcript_type "protein_coding";transcript_biotype "protein_coding";gene_id "XLOC_020238";gene_name "IL17RC";class_code "j";oId "Esophagus-GastroesophagealJunction_00247506";is.last "FALSE";is.first "FALSE";is.singleExon "FALSE"
chr3	transdecoder	transcript	9917071	9933593	.	+	.	transcript_id "DNTX_00182011";transcript_type "protein_coding";transcript_biotype "protein_coding";gene_id "XLOC_020238";gene_name "IL17RC";class_code "j";oId "Liver_00238715";is.last "FALSE";is.first "FALSE";is.singleExon "FALSE"
chr3	transdecoder	exon	9917071	9917420	.	+	.	transcript_id "DNTX_00182011";transcript_type "protein_coding";transcript_biotype "protein_coding";exon_number "1";gene_id "XLOC_020238";gene_name "IL17RC";class_code "j";oId "Liver_00238715";is.last "FALSE";novel_exon_id "nvl_exon139056";novel_exon_type "novel_TSS";is.first "TRUE";is.singleExon "FALSE"
chr3	transdecoder	exon	9917713	9917734	.	+	.	transcript_id "DNTX_00182011";transcript_type "protein_coding";transcript_biotype "protein_coding";exon_number "2";gene_id "XLOC_020238";gene_name "IL17RC";class_code "j";oId "Liver_00238715";is.last "FALSE";is.first "FALSE";is.singleExon "FALSE"
chr3	transdecoder	exon	9917923	9918075	.	+	.	transcript_id "DNTX_00182011";transcript_type "protein_coding";transcript_biotype "protein_coding";exon_number "3";gene_id "XLOC_020238";gene_name "IL17RC";class_code "j";oId "Liver_00238715";is.last "FALSE";is.first "FALSE";is.singleExon "FALSE"
chr3	transdecoder	exon	9918335	9918409	.	+	.	transcript_id "DNTX_00182011";transcript_type "protein_coding";transcript_biotype "protein_coding";exon_number "4";gene_id "XLOC_020238";gene_name "IL17RC";class_code "j";oId "Liver_00238715";is.last "FALSE";is.first "FALSE";is.singleExon "FALSE"
chr3	transdecoder	exon	9918500	9918609	.	+	.	transcript_id "DNTX_00182011";transcript_type "protein_coding";transcript_biotype "protein_coding";exon_number "5";gene_id "XLOC_020238";gene_name "IL17RC";class_code "j";oId "Liver_00238715";is.last "FALSE";is.first "FALSE";is.singleExon "FALSE"
chr3	transdecoder	exon	9920491	9920602	.	+	.	transcript_id "DNTX_00182011";transcript_type "protein_coding";transcript_biotype "protein_coding";exon_number "6";gene_id "XLOC_020238";gene_name "IL17RC";class_code "j";oId "Liver_00238715";is.last "FALSE";is.first "FALSE";is.singleExon "FALSE"
chr3	transdecoder	exon	9923881	9924137	.	+	.	transcript_id "DNTX_00182011";transcript_type "protein_coding";transcript_biotype "protein_coding";exon_number "7";gene_id "XLOC_020238";gene_name "IL17RC";class_code "j";oId "Liver_00238715";is.last "FALSE";is.first "FALSE";is.singleExon "FALSE"
chr3	transdecoder	exon	9924232	9924291	.	+	.	transcript_id "DNTX_00182011";transcript_type "protein_coding";transcript_biotype "protein_coding";exon_number "8";gene_id "XLOC_020238";gene_name "IL17RC";class_code "j";oId "Liver_00238715";is.last "FALSE";is.first "FALSE";is.singleExon "FALSE"
chr3	transdecoder	exon	9928166	9928220	.	+	.	transcript_id "DNTX_00182011";transcript_type "protein_coding";transcript_biotype "protein_coding";exon_number "9";gene_id "XLOC_020238";gene_name "IL17RC";class_code "j";oId "Liver_00238715";is.last "FALSE";is.first "FALSE";is.singleExon "FALSE"
chr3	transdecoder	exon	9928305	9928486	.	+	.	transcript_id "DNTX_00182011";transcript_type "protein_coding";transcript_biotype "protein_coding";exon_number "10";gene_id "XLOC_020238";gene_name "IL17RC";class_code "j";oId "Liver_00238715";is.last "FALSE";is.first "FALSE";is.singleExon "FALSE"
chr3	transdecoder	exon	9928580	9928630	.	+	.	transcript_id "DNTX_00182011";transcript_type "protein_coding";transcript_biotype "protein_coding";exon_number "11";gene_id "XLOC_020238";gene_name "IL17RC";class_code "j";oId "Liver_00238715";is.last "FALSE";is.first "FALSE";is.singleExon "FALSE"
chr3	transdecoder	exon	9929852	9929897	.	+	.	transcript_id "DNTX_00182011";transcript_type "protein_coding";transcript_biotype "protein_coding";exon_number "12";gene_id "XLOC_020238";gene_name "IL17RC";class_code "j";oId "Liver_00238715";is.last "FALSE";is.first "FALSE";is.singleExon "FALSE"
chr3	transdecoder	exon	9930028	9930149	.	+	.	transcript_id "DNTX_00182011";transcript_type "protein_coding";transcript_biotype "protein_coding";exon_number "13";gene_id "XLOC_020238";gene_name "IL17RC";class_code "j";oId "Liver_00238715";is.last "FALSE";is.first "FALSE";is.singleExon "FALSE"
chr3	transdecoder	exon	9930400	9930459	.	+	.	transcript_id "DNTX_00182011";transcript_type "protein_coding";transcript_biotype "protein_coding";exon_number "14";gene_id "XLOC_020238";gene_name "IL17RC";class_code "j";oId "Liver_00238715";is.last "FALSE";is.first "FALSE";is.singleExon "FALSE"
chr3	transdecoder	exon	9930895	9930943	.	+	.	transcript_id "DNTX_00182011";transcript_type "protein_coding";transcript_biotype "protein_coding";exon_number "15";gene_id "XLOC_020238";gene_name "IL17RC";class_code "j";oId "Liver_00238715";is.last "FALSE";is.first "FALSE";is.singleExon "FALSE"
chr3	transdecoder	exon	9932608	9932703	.	+	.	transcript_id "DNTX_00182011";transcript_type "protein_coding";transcript_biotype "protein_coding";exon_number "16";gene_id "XLOC_020238";gene_name "IL17RC";class_code "j";oId "Liver_00238715";is.last "FALSE";is.first "FALSE";is.singleExon "FALSE"
chr3	transdecoder	exon	9932820	9932858	.	+	.	transcript_id "DNTX_00182011";transcript_type "protein_coding";transcript_biotype "protein_coding";exon_number "17";gene_id "XLOC_020238";gene_name "IL17RC";class_code "j";oId "Liver_00238715";is.last "FALSE";is.first "FALSE";is.singleExon "FALSE"
chr3	transdecoder	exon	9932953	9933593	.	+	.	transcript_id "DNTX_00182011";transcript_type "protein_coding";transcript_biotype "protein_coding";exon_number "18";gene_id "XLOC_020238";gene_name "IL17RC";class_code "j";oId "Liver_00238715";is.last "TRUE";is.first "FALSE";is.singleExon "FALSE"
chr3	transdecoder	five_prime_UTR	9917071	9917315	.	+	.	transcript_id "DNTX_00182011";transcript_type "protein_coding";transcript_biotype "protein_coding";gene_id "XLOC_020238";gene_name "IL17RC";class_code "j";oId "Liver_00238715";is.last "FALSE";is.first "FALSE";is.singleExon "FALSE"
chr3	transdecoder	start_codon	9917316	9917318	.	+	0	transcript_id "DNTX_00182011";transcript_type "protein_coding";transcript_biotype "protein_coding";gene_id "XLOC_020238";gene_name "IL17RC";class_code "j";oId "Liver_00238715";is.last "FALSE";is.first "FALSE";is.singleExon "FALSE"
chr3	transdecoder	CDS	9917316	9917420	.	+	0	transcript_id "DNTX_00182011";transcript_type "protein_coding";transcript_biotype "protein_coding";gene_id "XLOC_020238";gene_name "IL17RC";class_code "j";oId "Liver_00238715";is.last "FALSE";is.first "FALSE";is.singleExon "FALSE"
chr3	transdecoder	CDS	9917713	9917734	.	+	0	transcript_id "DNTX_00182011";transcript_type "protein_coding";transcript_biotype "protein_coding";gene_id "XLOC_020238";gene_name "IL17RC";class_code "j";oId "Liver_00238715";is.last "FALSE";is.first "FALSE";is.singleExon "FALSE"
chr3	transdecoder	CDS	9917923	9918075	.	+	2	transcript_id "DNTX_00182011";transcript_type "protein_coding";transcript_biotype "protein_coding";gene_id "XLOC_020238";gene_name "IL17RC";class_code "j";oId "Liver_00238715";is.last "FALSE";is.first "FALSE";is.singleExon "FALSE"
chr3	transdecoder	CDS	9918335	9918409	.	+	2	transcript_id "DNTX_00182011";transcript_type "protein_coding";transcript_biotype "protein_coding";gene_id "XLOC_020238";gene_name "IL17RC";class_code "j";oId "Liver_00238715";is.last "FALSE";is.first "FALSE";is.singleExon "FALSE"
chr3	transdecoder	CDS	9918500	9918609	.	+	2	transcript_id "DNTX_00182011";transcript_type "protein_coding";transcript_biotype "protein_coding";gene_id "XLOC_020238";gene_name "IL17RC";class_code "j";oId "Liver_00238715";is.last "FALSE";is.first "FALSE";is.singleExon "FALSE"
chr3	transdecoder	CDS	9920491	9920602	.	+	0	transcript_id "DNTX_00182011";transcript_type "protein_coding";transcript_biotype "protein_coding";gene_id "XLOC_020238";gene_name "IL17RC";class_code "j";oId "Liver_00238715";is.last "FALSE";is.first "FALSE";is.singleExon "FALSE"
chr3	transdecoder	CDS	9923881	9924104	.	+	2	transcript_id "DNTX_00182011";transcript_type "protein_coding";transcript_biotype "protein_coding";gene_id "XLOC_020238";gene_name "IL17RC";class_code "j";oId "Liver_00238715";is.last "FALSE";is.first "FALSE";is.singleExon "FALSE"
chr3	transdecoder	stop_codon	9924105	9924107	.	+	0	transcript_id "DNTX_00182011";transcript_type "protein_coding";transcript_biotype "protein_coding";gene_id "XLOC_020238";gene_name "IL17RC";class_code "j";oId "Liver_00238715";is.last "FALSE";is.first "FALSE";is.singleExon "FALSE"
chr3	transdecoder	three_prime_UTR	9924108	9924137	.	+	.	transcript_id "DNTX_00182011";transcript_type "protein_coding";transcript_biotype "protein_coding";gene_id "XLOC_020238";gene_name "IL17RC";class_code "j";oId "Liver_00238715";is.last "FALSE";is.first "FALSE";is.singleExon "FALSE"
chr3	transdecoder	three_prime_UTR	9924232	9924291	.	+	.	transcript_id "DNTX_00182011";transcript_type "protein_coding";transcript_biotype "protein_coding";gene_id "XLOC_020238";gene_name "IL17RC";class_code "j";oId "Liver_00238715";is.last "FALSE";is.first "FALSE";is.singleExon "FALSE"
chr3	transdecoder	three_prime_UTR	9928166	9928220	.	+	.	transcript_id "DNTX_00182011";transcript_type "protein_coding";transcript_biotype "protein_coding";gene_id "XLOC_020238";gene_name "IL17RC";class_code "j";oId "Liver_00238715";is.last "FALSE";is.first "FALSE";is.singleExon "FALSE"
chr3	transdecoder	three_prime_UTR	9928305	9928486	.	+	.	transcript_id "DNTX_00182011";transcript_type "protein_coding";transcript_biotype "protein_coding";gene_id "XLOC_020238";gene_name "IL17RC";class_code "j";oId "Liver_00238715";is.last "FALSE";is.first "FALSE";is.singleExon "FALSE"
chr3	transdecoder	three_prime_UTR	9928580	9928630	.	+	.	transcript_id "DNTX_00182011";transcript_type "protein_coding";transcript_biotype "protein_coding";gene_id "XLOC_020238";gene_name "IL17RC";class_code "j";oId "Liver_00238715";is.last "FALSE";is.first "FALSE";is.singleExon "FALSE"
chr3	transdecoder	three_prime_UTR	9929852	9929897	.	+	.	transcript_id "DNTX_00182011";transcript_type "protein_coding";transcript_biotype "protein_coding";gene_id "XLOC_020238";gene_name "IL17RC";class_code "j";oId "Liver_00238715";is.last "FALSE";is.first "FALSE";is.singleExon "FALSE"
chr3	transdecoder	three_prime_UTR	9930028	9930149	.	+	.	transcript_id "DNTX_00182011";transcript_type "protein_coding";transcript_biotype "protein_coding";gene_id "XLOC_020238";gene_name "IL17RC";class_code "j";oId "Liver_00238715";is.last "FALSE";is.first "FALSE";is.singleExon "FALSE"
chr3	transdecoder	three_prime_UTR	9930400	9930459	.	+	.	transcript_id "DNTX_00182011";transcript_type "protein_coding";transcript_biotype "protein_coding";gene_id "XLOC_020238";gene_name "IL17RC";class_code "j";oId "Liver_00238715";is.last "FALSE";is.first "FALSE";is.singleExon "FALSE"
chr3	transdecoder	three_prime_UTR	9930895	9930943	.	+	.	transcript_id "DNTX_00182011";transcript_type "protein_coding";transcript_biotype "protein_coding";gene_id "XLOC_020238";gene_name "IL17RC";class_code "j";oId "Liver_00238715";is.last "FALSE";is.first "FALSE";is.singleExon "FALSE"
chr3	transdecoder	three_prime_UTR	9932608	9932703	.	+	.	transcript_id "DNTX_00182011";transcript_type "protein_coding";transcript_biotype "protein_coding";gene_id "XLOC_020238";gene_name "IL17RC";class_code "j";oId "Liver_00238715";is.last "FALSE";is.first "FALSE";is.singleExon "FALSE"
chr3	transdecoder	three_prime_UTR	9932820	9932858	.	+	.	transcript_id "DNTX_00182011";transcript_type "protein_coding";transcript_biotype "protein_coding";gene_id "XLOC_020238";gene_name "IL17RC";class_code "j";oId "Liver_00238715";is.last "FALSE";is.first "FALSE";is.singleExon "FALSE"
chr3	transdecoder	three_prime_UTR	9932953	9933593	.	+	.	transcript_id "DNTX_00182011";transcript_type "protein_coding";transcript_biotype "protein_coding";gene_id "XLOC_020238";gene_name "IL17RC";class_code "j";oId "Liver_00238715";is.last "TRUE";is.first "FALSE";is.singleExon "FALSE"
chr3	transdecoder	transcript	9917072	9933593	.	+	.	transcript_id "DNTX_00177693";transcript_type "protein_coding";transcript_biotype "protein_coding";gene_id "XLOC_020238";gene_name "IL17RC";class_code "j";oId "MinorSalivaryGland_00261912";is.last "FALSE";is.first "FALSE";is.singleExon "FALSE"
chr3	transdecoder	exon	9917072	9917420	.	+	.	transcript_id "DNTX_00177693";transcript_type "protein_coding";transcript_biotype "protein_coding";exon_number "1";gene_id "XLOC_020238";gene_name "IL17RC";class_code "j";oId "MinorSalivaryGland_00261912";is.last "FALSE";novel_exon_id "nvl_exon139057";novel_exon_type "novel_TSS";is.first "TRUE";is.singleExon "FALSE"
chr3	transdecoder	exon	9917713	9917734	.	+	.	transcript_id "DNTX_00177693";transcript_type "protein_coding";transcript_biotype "protein_coding";exon_number "2";gene_id "XLOC_020238";gene_name "IL17RC";class_code "j";oId "MinorSalivaryGland_00261912";is.last "FALSE";is.first "FALSE";is.singleExon "FALSE"
chr3	transdecoder	exon	9917923	9918075	.	+	.	transcript_id "DNTX_00177693";transcript_type "protein_coding";transcript_biotype "protein_coding";exon_number "3";gene_id "XLOC_020238";gene_name "IL17RC";class_code "j";oId "MinorSalivaryGland_00261912";is.last "FALSE";is.first "FALSE";is.singleExon "FALSE"
chr3	transdecoder	exon	9918335	9918409	.	+	.	transcript_id "DNTX_00177693";transcript_type "protein_coding";transcript_biotype "protein_coding";exon_number "4";gene_id "XLOC_020238";gene_name "IL17RC";class_code "j";oId "MinorSalivaryGland_00261912";is.last "FALSE";is.first "FALSE";is.singleExon "FALSE"
chr3	transdecoder	exon	9918500	9918609	.	+	.	transcript_id "DNTX_00177693";transcript_type "protein_coding";transcript_biotype "protein_coding";exon_number "5";gene_id "XLOC_020238";gene_name "IL17RC";class_code "j";oId "MinorSalivaryGland_00261912";is.last "FALSE";is.first "FALSE";is.singleExon "FALSE"
chr3	transdecoder	exon	9920491	9920602	.	+	.	transcript_id "DNTX_00177693";transcript_type "protein_coding";transcript_biotype "protein_coding";exon_number "6";gene_id "XLOC_020238";gene_name "IL17RC";class_code "j";oId "MinorSalivaryGland_00261912";is.last "FALSE";is.first "FALSE";is.singleExon "FALSE"
chr3	transdecoder	exon	9923881	9924137	.	+	.	transcript_id "DNTX_00177693";transcript_type "protein_coding";transcript_biotype "protein_coding";exon_number "7";gene_id "XLOC_020238";gene_name "IL17RC";class_code "j";oId "MinorSalivaryGland_00261912";is.last "FALSE";is.first "FALSE";is.singleExon "FALSE"
chr3	transdecoder	exon	9924232	9924291	.	+	.	transcript_id "DNTX_00177693";transcript_type "protein_coding";transcript_biotype "protein_coding";exon_number "8";gene_id "XLOC_020238";gene_name "IL17RC";class_code "j";oId "MinorSalivaryGland_00261912";is.last "FALSE";is.first "FALSE";is.singleExon "FALSE"
chr3	transdecoder	exon	9928166	9928220	.	+	.	transcript_id "DNTX_00177693";transcript_type "protein_coding";transcript_biotype "protein_coding";exon_number "9";gene_id "XLOC_020238";gene_name "IL17RC";class_code "j";oId "MinorSalivaryGland_00261912";is.last "FALSE";is.first "FALSE";is.singleExon "FALSE"
chr3	transdecoder	exon	9928305	9928486	.	+	.	transcript_id "DNTX_00177693";transcript_type "protein_coding";transcript_biotype "protein_coding";exon_number "10";gene_id "XLOC_020238";gene_name "IL17RC";class_code "j";oId "MinorSalivaryGland_00261912";is.last "FALSE";is.first "FALSE";is.singleExon "FALSE"
chr3	transdecoder	exon	9928580	9928630	.	+	.	transcript_id "DNTX_00177693";transcript_type "protein_coding";transcript_biotype "protein_coding";exon_number "11";gene_id "XLOC_020238";gene_name "IL17RC";class_code "j";oId "MinorSalivaryGland_00261912";is.last "FALSE";is.first "FALSE";is.singleExon "FALSE"
chr3	transdecoder	exon	9929852	9929897	.	+	.	transcript_id "DNTX_00177693";transcript_type "protein_coding";transcript_biotype "protein_coding";exon_number "12";gene_id "XLOC_020238";gene_name "IL17RC";class_code "j";oId "MinorSalivaryGland_00261912";is.last "FALSE";is.first "FALSE";is.singleExon "FALSE"
chr3	transdecoder	exon	9930028	9930149	.	+	.	transcript_id "DNTX_00177693";transcript_type "protein_coding";transcript_biotype "protein_coding";exon_number "13";gene_id "XLOC_020238";gene_name "IL17RC";class_code "j";oId "MinorSalivaryGland_00261912";is.last "FALSE";is.first "FALSE";is.singleExon "FALSE"
chr3	transdecoder	exon	9930400	9930459	.	+	.	transcript_id "DNTX_00177693";transcript_type "protein_coding";transcript_biotype "protein_coding";exon_number "14";gene_id "XLOC_020238";gene_name "IL17RC";class_code "j";oId "MinorSalivaryGland_00261912";is.last "FALSE";is.first "FALSE";is.singleExon "FALSE"
chr3	transdecoder	exon	9930895	9930943	.	+	.	transcript_id "DNTX_00177693";transcript_type "protein_coding";transcript_biotype "protein_coding";exon_number "15";gene_id "XLOC_020238";gene_name "IL17RC";class_code "j";oId "MinorSalivaryGland_00261912";is.last "FALSE";is.first "FALSE";is.singleExon "FALSE"
chr3	transdecoder	exon	9932608	9932703	.	+	.	transcript_id "DNTX_00177693";transcript_type "protein_coding";transcript_biotype "protein_coding";exon_number "16";gene_id "XLOC_020238";gene_name "IL17RC";class_code "j";oId "MinorSalivaryGland_00261912";is.last "FALSE";is.first "FALSE";is.singleExon "FALSE"
chr3	transdecoder	exon	9932953	9933593	.	+	.	transcript_id "DNTX_00177693";transcript_type "protein_coding";transcript_biotype "protein_coding";exon_number "17";gene_id "XLOC_020238";gene_name "IL17RC";class_code "j";oId "MinorSalivaryGland_00261912";is.last "TRUE";is.first "FALSE";is.singleExon "FALSE"
chr3	transdecoder	five_prime_UTR	9917072	9917315	.	+	.	transcript_id "DNTX_00177693";transcript_type "protein_coding";transcript_biotype "protein_coding";gene_id "XLOC_020238";gene_name "IL17RC";class_code "j";oId "MinorSalivaryGland_00261912";is.last "FALSE";is.first "FALSE";is.singleExon "FALSE"
chr3	transdecoder	start_codon	9917316	9917318	.	+	0	transcript_id "DNTX_00177693";transcript_type "protein_coding";transcript_biotype "protein_coding";gene_id "XLOC_020238";gene_name "IL17RC";class_code "j";oId "MinorSalivaryGland_00261912";is.last "FALSE";is.first "FALSE";is.singleExon "FALSE"
chr3	transdecoder	CDS	9917316	9917420	.	+	0	transcript_id "DNTX_00177693";transcript_type "protein_coding";transcript_biotype "protein_coding";gene_id "XLOC_020238";gene_name "IL17RC";class_code "j";oId "MinorSalivaryGland_00261912";is.last "FALSE";is.first "FALSE";is.singleExon "FALSE"
chr3	transdecoder	CDS	9917713	9917734	.	+	0	transcript_id "DNTX_00177693";transcript_type "protein_coding";transcript_biotype "protein_coding";gene_id "XLOC_020238";gene_name "IL17RC";class_code "j";oId "MinorSalivaryGland_00261912";is.last "FALSE";is.first "FALSE";is.singleExon "FALSE"
chr3	transdecoder	CDS	9917923	9918075	.	+	2	transcript_id "DNTX_00177693";transcript_type "protein_coding";transcript_biotype "protein_coding";gene_id "XLOC_020238";gene_name "IL17RC";class_code "j";oId "MinorSalivaryGland_00261912";is.last "FALSE";is.first "FALSE";is.singleExon "FALSE"
chr3	transdecoder	CDS	9918335	9918409	.	+	2	transcript_id "DNTX_00177693";transcript_type "protein_coding";transcript_biotype "protein_coding";gene_id "XLOC_020238";gene_name "IL17RC";class_code "j";oId "MinorSalivaryGland_00261912";is.last "FALSE";is.first "FALSE";is.singleExon "FALSE"
chr3	transdecoder	CDS	9918500	9918609	.	+	2	transcript_id "DNTX_00177693";transcript_type "protein_coding";transcript_biotype "protein_coding";gene_id "XLOC_020238";gene_name "IL17RC";class_code "j";oId "MinorSalivaryGland_00261912";is.last "FALSE";is.first "FALSE";is.singleExon "FALSE"
chr3	transdecoder	CDS	9920491	9920602	.	+	0	transcript_id "DNTX_00177693";transcript_type "protein_coding";transcript_biotype "protein_coding";gene_id "XLOC_020238";gene_name "IL17RC";class_code "j";oId "MinorSalivaryGland_00261912";is.last "FALSE";is.first "FALSE";is.singleExon "FALSE"
chr3	transdecoder	CDS	9923881	9924104	.	+	2	transcript_id "DNTX_00177693";transcript_type "protein_coding";transcript_biotype "protein_coding";gene_id "XLOC_020238";gene_name "IL17RC";class_code "j";oId "MinorSalivaryGland_00261912";is.last "FALSE";is.first "FALSE";is.singleExon "FALSE"
chr3	transdecoder	stop_codon	9924105	9924107	.	+	0	transcript_id "DNTX_00177693";transcript_type "protein_coding";transcript_biotype "protein_coding";gene_id "XLOC_020238";gene_name "IL17RC";class_code "j";oId "MinorSalivaryGland_00261912";is.last "FALSE";is.first "FALSE";is.singleExon "FALSE"
chr3	transdecoder	three_prime_UTR	9924108	9924137	.	+	.	transcript_id "DNTX_00177693";transcript_type "protein_coding";transcript_biotype "protein_coding";gene_id "XLOC_020238";gene_name "IL17RC";class_code "j";oId "MinorSalivaryGland_00261912";is.last "FALSE";is.first "FALSE";is.singleExon "FALSE"
chr3	transdecoder	three_prime_UTR	9924232	9924291	.	+	.	transcript_id "DNTX_00177693";transcript_type "protein_coding";transcript_biotype "protein_coding";gene_id "XLOC_020238";gene_name "IL17RC";class_code "j";oId "MinorSalivaryGland_00261912";is.last "FALSE";is.first "FALSE";is.singleExon "FALSE"
chr3	transdecoder	three_prime_UTR	9928166	9928220	.	+	.	transcript_id "DNTX_00177693";transcript_type "protein_coding";transcript_biotype "protein_coding";gene_id "XLOC_020238";gene_name "IL17RC";class_code "j";oId "MinorSalivaryGland_00261912";is.last "FALSE";is.first "FALSE";is.singleExon "FALSE"
chr3	transdecoder	three_prime_UTR	9928305	9928486	.	+	.	transcript_id "DNTX_00177693";transcript_type "protein_coding";transcript_biotype "protein_coding";gene_id "XLOC_020238";gene_name "IL17RC";class_code "j";oId "MinorSalivaryGland_00261912";is.last "FALSE";is.first "FALSE";is.singleExon "FALSE"
chr3	transdecoder	three_prime_UTR	9928580	9928630	.	+	.	transcript_id "DNTX_00177693";transcript_type "protein_coding";transcript_biotype "protein_coding";gene_id "XLOC_020238";gene_name "IL17RC";class_code "j";oId "MinorSalivaryGland_00261912";is.last "FALSE";is.first "FALSE";is.singleExon "FALSE"
chr3	transdecoder	three_prime_UTR	9929852	9929897	.	+	.	transcript_id "DNTX_00177693";transcript_type "protein_coding";transcript_biotype "protein_coding";gene_id "XLOC_020238";gene_name "IL17RC";class_code "j";oId "MinorSalivaryGland_00261912";is.last "FALSE";is.first "FALSE";is.singleExon "FALSE"
chr3	transdecoder	three_prime_UTR	9930028	9930149	.	+	.	transcript_id "DNTX_00177693";transcript_type "protein_coding";transcript_biotype "protein_coding";gene_id "XLOC_020238";gene_name "IL17RC";class_code "j";oId "MinorSalivaryGland_00261912";is.last "FALSE";is.first "FALSE";is.singleExon "FALSE"
chr3	transdecoder	three_prime_UTR	9930400	9930459	.	+	.	transcript_id "DNTX_00177693";transcript_type "protein_coding";transcript_biotype "protein_coding";gene_id "XLOC_020238";gene_name "IL17RC";class_code "j";oId "MinorSalivaryGland_00261912";is.last "FALSE";is.first "FALSE";is.singleExon "FALSE"
chr3	transdecoder	three_prime_UTR	9930895	9930943	.	+	.	transcript_id "DNTX_00177693";transcript_type "protein_coding";transcript_biotype "protein_coding";gene_id "XLOC_020238";gene_name "IL17RC";class_code "j";oId "MinorSalivaryGland_00261912";is.last "FALSE";is.first "FALSE";is.singleExon "FALSE"
chr3	transdecoder	three_prime_UTR	9932608	9932703	.	+	.	transcript_id "DNTX_00177693";transcript_type "protein_coding";transcript_biotype "protein_coding";gene_id "XLOC_020238";gene_name "IL17RC";class_code "j";oId "MinorSalivaryGland_00261912";is.last "FALSE";is.first "FALSE";is.singleExon "FALSE"
chr3	transdecoder	three_prime_UTR	9932953	9933593	.	+	.	transcript_id "DNTX_00177693";transcript_type "protein_coding";transcript_biotype "protein_coding";gene_id "XLOC_020238";gene_name "IL17RC";class_code "j";oId "MinorSalivaryGland_00261912";is.last "TRUE";is.first "FALSE";is.singleExon "FALSE"
chr3	transdecoder	transcript	9917074	9933617	.	+	.	transcript_id "DNTX_00170184";transcript_type "protein_coding";transcript_biotype "protein_coding";gene_id "XLOC_020238";gene_name "IL17RC";class_code "=";oId "Pancreas_00241679";is.last "FALSE";is.first "FALSE";is.singleExon "FALSE"
chr3	transdecoder	exon	9917074	9917420	.	+	.	transcript_id "DNTX_00170184";transcript_type "protein_coding";transcript_biotype "protein_coding";exon_number "1";gene_id "XLOC_020238";gene_name "IL17RC";class_code "=";oId "Pancreas_00241679";is.last "FALSE";is.first "TRUE";is.singleExon "FALSE"
chr3	transdecoder	exon	9917713	9917734	.	+	.	transcript_id "DNTX_00170184";transcript_type "protein_coding";transcript_biotype "protein_coding";exon_number "2";gene_id "XLOC_020238";gene_name "IL17RC";class_code "=";oId "Pancreas_00241679";is.last "FALSE";is.first "FALSE";is.singleExon "FALSE"
chr3	transdecoder	exon	9917923	9918075	.	+	.	transcript_id "DNTX_00170184";transcript_type "protein_coding";transcript_biotype "protein_coding";exon_number "3";gene_id "XLOC_020238";gene_name "IL17RC";class_code "=";oId "Pancreas_00241679";is.last "FALSE";is.first "FALSE";is.singleExon "FALSE"
chr3	transdecoder	exon	9918335	9918409	.	+	.	transcript_id "DNTX_00170184";transcript_type "protein_coding";transcript_biotype "protein_coding";exon_number "4";gene_id "XLOC_020238";gene_name "IL17RC";class_code "=";oId "Pancreas_00241679";is.last "FALSE";is.first "FALSE";is.singleExon "FALSE"
chr3	transdecoder	exon	9918500	9918609	.	+	.	transcript_id "DNTX_00170184";transcript_type "protein_coding";transcript_biotype "protein_coding";exon_number "5";gene_id "XLOC_020238";gene_name "IL17RC";class_code "=";oId "Pancreas_00241679";is.last "FALSE";is.first "FALSE";is.singleExon "FALSE"
chr3	transdecoder	exon	9920491	9920602	.	+	.	transcript_id "DNTX_00170184";transcript_type "protein_coding";transcript_biotype "protein_coding";exon_number "6";gene_id "XLOC_020238";gene_name "IL17RC";class_code "=";oId "Pancreas_00241679";is.last "FALSE";is.first "FALSE";is.singleExon "FALSE"
chr3	transdecoder	exon	9923881	9924020	.	+	.	transcript_id "DNTX_00170184";transcript_type "protein_coding";transcript_biotype "protein_coding";exon_number "7";gene_id "XLOC_020238";gene_name "IL17RC";class_code "=";oId "Pancreas_00241679";is.last "FALSE";is.first "FALSE";is.singleExon "FALSE"
chr3	transdecoder	exon	9924232	9924291	.	+	.	transcript_id "DNTX_00170184";transcript_type "protein_coding";transcript_biotype "protein_coding";exon_number "8";gene_id "XLOC_020238";gene_name "IL17RC";class_code "=";oId "Pancreas_00241679";is.last "FALSE";is.first "FALSE";is.singleExon "FALSE"
chr3	transdecoder	exon	9928166	9928220	.	+	.	transcript_id "DNTX_00170184";transcript_type "protein_coding";transcript_biotype "protein_coding";exon_number "9";gene_id "XLOC_020238";gene_name "IL17RC";class_code "=";oId "Pancreas_00241679";is.last "FALSE";is.first "FALSE";is.singleExon "FALSE"
chr3	transdecoder	exon	9928305	9928486	.	+	.	transcript_id "DNTX_00170184";transcript_type "protein_coding";transcript_biotype "protein_coding";exon_number "10";gene_id "XLOC_020238";gene_name "IL17RC";class_code "=";oId "Pancreas_00241679";is.last "FALSE";is.first "FALSE";is.singleExon "FALSE"
chr3	transdecoder	exon	9928580	9928630	.	+	.	transcript_id "DNTX_00170184";transcript_type "protein_coding";transcript_biotype "protein_coding";exon_number "11";gene_id "XLOC_020238";gene_name "IL17RC";class_code "=";oId "Pancreas_00241679";is.last "FALSE";is.first "FALSE";is.singleExon "FALSE"
chr3	transdecoder	exon	9929852	9929897	.	+	.	transcript_id "DNTX_00170184";transcript_type "protein_coding";transcript_biotype "protein_coding";exon_number "12";gene_id "XLOC_020238";gene_name "IL17RC";class_code "=";oId "Pancreas_00241679";is.last "FALSE";is.first "FALSE";is.singleExon "FALSE"
chr3	transdecoder	exon	9930028	9930149	.	+	.	transcript_id "DNTX_00170184";transcript_type "protein_coding";transcript_biotype "protein_coding";exon_number "13";gene_id "XLOC_020238";gene_name "IL17RC";class_code "=";oId "Pancreas_00241679";is.last "FALSE";is.first "FALSE";is.singleExon "FALSE"
chr3	transdecoder	exon	9930400	9930459	.	+	.	transcript_id "DNTX_00170184";transcript_type "protein_coding";transcript_biotype "protein_coding";exon_number "14";gene_id "XLOC_020238";gene_name "IL17RC";class_code "=";oId "Pancreas_00241679";is.last "FALSE";is.first "FALSE";is.singleExon "FALSE"
chr3	transdecoder	exon	9930895	9930943	.	+	.	transcript_id "DNTX_00170184";transcript_type "protein_coding";transcript_biotype "protein_coding";exon_number "15";gene_id "XLOC_020238";gene_name "IL17RC";class_code "=";oId "Pancreas_00241679";is.last "FALSE";is.first "FALSE";is.singleExon "FALSE"
chr3	transdecoder	exon	9932608	9932703	.	+	.	transcript_id "DNTX_00170184";transcript_type "protein_coding";transcript_biotype "protein_coding";exon_number "16";gene_id "XLOC_020238";gene_name "IL17RC";class_code "=";oId "Pancreas_00241679";is.last "FALSE";is.first "FALSE";is.singleExon "FALSE"
chr3	transdecoder	exon	9932820	9932858	.	+	.	transcript_id "DNTX_00170184";transcript_type "protein_coding";transcript_biotype "protein_coding";exon_number "17";gene_id "XLOC_020238";gene_name "IL17RC";class_code "=";oId "Pancreas_00241679";is.last "FALSE";is.first "FALSE";is.singleExon "FALSE"
chr3	transdecoder	exon	9932953	9933617	.	+	.	transcript_id "DNTX_00170184";transcript_type "protein_coding";transcript_biotype "protein_coding";exon_number "18";gene_id "XLOC_020238";gene_name "IL17RC";class_code "=";oId "Pancreas_00241679";is.last "TRUE";is.first "FALSE";is.singleExon "FALSE"
chr3	transdecoder	five_prime_UTR	9917074	9917315	.	+	.	transcript_id "DNTX_00170184";transcript_type "protein_coding";transcript_biotype "protein_coding";gene_id "XLOC_020238";gene_name "IL17RC";class_code "=";oId "Pancreas_00241679";is.last "FALSE";is.first "FALSE";is.singleExon "FALSE"
chr3	transdecoder	start_codon	9917316	9917318	.	+	0	transcript_id "DNTX_00170184";transcript_type "protein_coding";transcript_biotype "protein_coding";gene_id "XLOC_020238";gene_name "IL17RC";class_code "=";oId "Pancreas_00241679";is.last "FALSE";is.first "FALSE";is.singleExon "FALSE"
chr3	transdecoder	CDS	9917316	9917420	.	+	0	transcript_id "DNTX_00170184";transcript_type "protein_coding";transcript_biotype "protein_coding";gene_id "XLOC_020238";gene_name "IL17RC";class_code "=";oId "Pancreas_00241679";is.last "FALSE";is.first "FALSE";is.singleExon "FALSE"
chr3	transdecoder	CDS	9917713	9917734	.	+	0	transcript_id "DNTX_00170184";transcript_type "protein_coding";transcript_biotype "protein_coding";gene_id "XLOC_020238";gene_name "IL17RC";class_code "=";oId "Pancreas_00241679";is.last "FALSE";is.first "FALSE";is.singleExon "FALSE"
chr3	transdecoder	CDS	9917923	9918075	.	+	2	transcript_id "DNTX_00170184";transcript_type "protein_coding";transcript_biotype "protein_coding";gene_id "XLOC_020238";gene_name "IL17RC";class_code "=";oId "Pancreas_00241679";is.last "FALSE";is.first "FALSE";is.singleExon "FALSE"
chr3	transdecoder	CDS	9918335	9918409	.	+	2	transcript_id "DNTX_00170184";transcript_type "protein_coding";transcript_biotype "protein_coding";gene_id "XLOC_020238";gene_name "IL17RC";class_code "=";oId "Pancreas_00241679";is.last "FALSE";is.first "FALSE";is.singleExon "FALSE"
chr3	transdecoder	CDS	9918500	9918609	.	+	2	transcript_id "DNTX_00170184";transcript_type "protein_coding";transcript_biotype "protein_coding";gene_id "XLOC_020238";gene_name "IL17RC";class_code "=";oId "Pancreas_00241679";is.last "FALSE";is.first "FALSE";is.singleExon "FALSE"
chr3	transdecoder	CDS	9920491	9920602	.	+	0	transcript_id "DNTX_00170184";transcript_type "protein_coding";transcript_biotype "protein_coding";gene_id "XLOC_020238";gene_name "IL17RC";class_code "=";oId "Pancreas_00241679";is.last "FALSE";is.first "FALSE";is.singleExon "FALSE"
chr3	transdecoder	CDS	9923881	9924020	.	+	2	transcript_id "DNTX_00170184";transcript_type "protein_coding";transcript_biotype "protein_coding";gene_id "XLOC_020238";gene_name "IL17RC";class_code "=";oId "Pancreas_00241679";is.last "FALSE";is.first "FALSE";is.singleExon "FALSE"
chr3	transdecoder	CDS	9924232	9924291	.	+	0	transcript_id "DNTX_00170184";transcript_type "protein_coding";transcript_biotype "protein_coding";gene_id "XLOC_020238";gene_name "IL17RC";class_code "=";oId "Pancreas_00241679";is.last "FALSE";is.first "FALSE";is.singleExon "FALSE"
chr3	transdecoder	CDS	9928166	9928220	.	+	0	transcript_id "DNTX_00170184";transcript_type "protein_coding";transcript_biotype "protein_coding";gene_id "XLOC_020238";gene_name "IL17RC";class_code "=";oId "Pancreas_00241679";is.last "FALSE";is.first "FALSE";is.singleExon "FALSE"
chr3	transdecoder	CDS	9928305	9928486	.	+	2	transcript_id "DNTX_00170184";transcript_type "protein_coding";transcript_biotype "protein_coding";gene_id "XLOC_020238";gene_name "IL17RC";class_code "=";oId "Pancreas_00241679";is.last "FALSE";is.first "FALSE";is.singleExon "FALSE"
chr3	transdecoder	CDS	9928580	9928630	.	+	0	transcript_id "DNTX_00170184";transcript_type "protein_coding";transcript_biotype "protein_coding";gene_id "XLOC_020238";gene_name "IL17RC";class_code "=";oId "Pancreas_00241679";is.last "FALSE";is.first "FALSE";is.singleExon "FALSE"
chr3	transdecoder	CDS	9929852	9929897	.	+	0	transcript_id "DNTX_00170184";transcript_type "protein_coding";transcript_biotype "protein_coding";gene_id "XLOC_020238";gene_name "IL17RC";class_code "=";oId "Pancreas_00241679";is.last "FALSE";is.first "FALSE";is.singleExon "FALSE"
chr3	transdecoder	CDS	9930028	9930149	.	+	2	transcript_id "DNTX_00170184";transcript_type "protein_coding";transcript_biotype "protein_coding";gene_id "XLOC_020238";gene_name "IL17RC";class_code "=";oId "Pancreas_00241679";is.last "FALSE";is.first "FALSE";is.singleExon "FALSE"
chr3	transdecoder	CDS	9930400	9930459	.	+	0	transcript_id "DNTX_00170184";transcript_type "protein_coding";transcript_biotype "protein_coding";gene_id "XLOC_020238";gene_name "IL17RC";class_code "=";oId "Pancreas_00241679";is.last "FALSE";is.first "FALSE";is.singleExon "FALSE"
chr3	transdecoder	CDS	9930895	9930943	.	+	0	transcript_id "DNTX_00170184";transcript_type "protein_coding";transcript_biotype "protein_coding";gene_id "XLOC_020238";gene_name "IL17RC";class_code "=";oId "Pancreas_00241679";is.last "FALSE";is.first "FALSE";is.singleExon "FALSE"
chr3	transdecoder	CDS	9932608	9932703	.	+	2	transcript_id "DNTX_00170184";transcript_type "protein_coding";transcript_biotype "protein_coding";gene_id "XLOC_020238";gene_name "IL17RC";class_code "=";oId "Pancreas_00241679";is.last "FALSE";is.first "FALSE";is.singleExon "FALSE"
chr3	transdecoder	CDS	9932820	9932858	.	+	2	transcript_id "DNTX_00170184";transcript_type "protein_coding";transcript_biotype "protein_coding";gene_id "XLOC_020238";gene_name "IL17RC";class_code "=";oId "Pancreas_00241679";is.last "FALSE";is.first "FALSE";is.singleExon "FALSE"
chr3	transdecoder	CDS	9932953	9933590	.	+	2	transcript_id "DNTX_00170184";transcript_type "protein_coding";transcript_biotype "protein_coding";gene_id "XLOC_020238";gene_name "IL17RC";class_code "=";oId "Pancreas_00241679";is.last "FALSE";is.first "FALSE";is.singleExon "FALSE"
chr3	transdecoder	stop_codon	9933591	9933593	.	+	0	transcript_id "DNTX_00170184";transcript_type "protein_coding";transcript_biotype "protein_coding";gene_id "XLOC_020238";gene_name "IL17RC";class_code "=";oId "Pancreas_00241679";is.last "FALSE";is.first "FALSE";is.singleExon "FALSE"
chr3	transdecoder	three_prime_UTR	9933594	9933617	.	+	.	transcript_id "DNTX_00170184";transcript_type "protein_coding";transcript_biotype "protein_coding";gene_id "XLOC_020238";gene_name "IL17RC";class_code "=";oId "Pancreas_00241679";is.last "FALSE";is.first "FALSE";is.singleExon "FALSE"
chr3	transdecoder	transcript	9917074	9933620	.	+	.	transcript_id "DNTX_00180106";transcript_type "protein_coding";transcript_biotype "protein_coding";gene_id "XLOC_020238";gene_name "IL17RC";class_code "=";oId "Cornea_Fetal.Tissue_00104687";is.last "FALSE";is.first "FALSE";is.singleExon "FALSE"
chr3	transdecoder	exon	9917074	9917420	.	+	.	transcript_id "DNTX_00180106";transcript_type "protein_coding";transcript_biotype "protein_coding";exon_number "1";gene_id "XLOC_020238";gene_name "IL17RC";class_code "=";oId "Cornea_Fetal.Tissue_00104687";is.last "FALSE";is.first "TRUE";is.singleExon "FALSE"
chr3	transdecoder	exon	9917713	9917734	.	+	.	transcript_id "DNTX_00180106";transcript_type "protein_coding";transcript_biotype "protein_coding";exon_number "2";gene_id "XLOC_020238";gene_name "IL17RC";class_code "=";oId "Cornea_Fetal.Tissue_00104687";is.last "FALSE";is.first "FALSE";is.singleExon "FALSE"
chr3	transdecoder	exon	9917923	9918075	.	+	.	transcript_id "DNTX_00180106";transcript_type "protein_coding";transcript_biotype "protein_coding";exon_number "3";gene_id "XLOC_020238";gene_name "IL17RC";class_code "=";oId "Cornea_Fetal.Tissue_00104687";is.last "FALSE";is.first "FALSE";is.singleExon "FALSE"
chr3	transdecoder	exon	9918335	9918409	.	+	.	transcript_id "DNTX_00180106";transcript_type "protein_coding";transcript_biotype "protein_coding";exon_number "4";gene_id "XLOC_020238";gene_name "IL17RC";class_code "=";oId "Cornea_Fetal.Tissue_00104687";is.last "FALSE";is.first "FALSE";is.singleExon "FALSE"
chr3	transdecoder	exon	9918500	9918609	.	+	.	transcript_id "DNTX_00180106";transcript_type "protein_coding";transcript_biotype "protein_coding";exon_number "5";gene_id "XLOC_020238";gene_name "IL17RC";class_code "=";oId "Cornea_Fetal.Tissue_00104687";is.last "FALSE";is.first "FALSE";is.singleExon "FALSE"
chr3	transdecoder	exon	9920491	9920602	.	+	.	transcript_id "DNTX_00180106";transcript_type "protein_coding";transcript_biotype "protein_coding";exon_number "6";gene_id "XLOC_020238";gene_name "IL17RC";class_code "=";oId "Cornea_Fetal.Tissue_00104687";is.last "FALSE";is.first "FALSE";is.singleExon "FALSE"
chr3	transdecoder	exon	9920925	9920969	.	+	.	transcript_id "DNTX_00180106";transcript_type "protein_coding";transcript_biotype "protein_coding";exon_number "7";gene_id "XLOC_020238";gene_name "IL17RC";class_code "=";oId "Cornea_Fetal.Tissue_00104687";is.last "FALSE";is.first "FALSE";is.singleExon "FALSE"
chr3	transdecoder	exon	9923881	9924020	.	+	.	transcript_id "DNTX_00180106";transcript_type "protein_coding";transcript_biotype "protein_coding";exon_number "8";gene_id "XLOC_020238";gene_name "IL17RC";class_code "=";oId "Cornea_Fetal.Tissue_00104687";is.last "FALSE";is.first "FALSE";is.singleExon "FALSE"
chr3	transdecoder	exon	9924232	9924291	.	+	.	transcript_id "DNTX_00180106";transcript_type "protein_coding";transcript_biotype "protein_coding";exon_number "9";gene_id "XLOC_020238";gene_name "IL17RC";class_code "=";oId "Cornea_Fetal.Tissue_00104687";is.last "FALSE";is.first "FALSE";is.singleExon "FALSE"
chr3	transdecoder	exon	9928166	9928220	.	+	.	transcript_id "DNTX_00180106";transcript_type "protein_coding";transcript_biotype "protein_coding";exon_number "10";gene_id "XLOC_020238";gene_name "IL17RC";class_code "=";oId "Cornea_Fetal.Tissue_00104687";is.last "FALSE";is.first "FALSE";is.singleExon "FALSE"
chr3	transdecoder	exon	9928305	9928486	.	+	.	transcript_id "DNTX_00180106";transcript_type "protein_coding";transcript_biotype "protein_coding";exon_number "11";gene_id "XLOC_020238";gene_name "IL17RC";class_code "=";oId "Cornea_Fetal.Tissue_00104687";is.last "FALSE";is.first "FALSE";is.singleExon "FALSE"
chr3	transdecoder	exon	9929852	9929897	.	+	.	transcript_id "DNTX_00180106";transcript_type "protein_coding";transcript_biotype "protein_coding";exon_number "12";gene_id "XLOC_020238";gene_name "IL17RC";class_code "=";oId "Cornea_Fetal.Tissue_00104687";is.last "FALSE";is.first "FALSE";is.singleExon "FALSE"
chr3	transdecoder	exon	9930028	9930149	.	+	.	transcript_id "DNTX_00180106";transcript_type "protein_coding";transcript_biotype "protein_coding";exon_number "13";gene_id "XLOC_020238";gene_name "IL17RC";class_code "=";oId "Cornea_Fetal.Tissue_00104687";is.last "FALSE";is.first "FALSE";is.singleExon "FALSE"
chr3	transdecoder	exon	9930400	9930459	.	+	.	transcript_id "DNTX_00180106";transcript_type "protein_coding";transcript_biotype "protein_coding";exon_number "14";gene_id "XLOC_020238";gene_name "IL17RC";class_code "=";oId "Cornea_Fetal.Tissue_00104687";is.last "FALSE";is.first "FALSE";is.singleExon "FALSE"
chr3	transdecoder	exon	9930895	9930943	.	+	.	transcript_id "DNTX_00180106";transcript_type "protein_coding";transcript_biotype "protein_coding";exon_number "15";gene_id "XLOC_020238";gene_name "IL17RC";class_code "=";oId "Cornea_Fetal.Tissue_00104687";is.last "FALSE";is.first "FALSE";is.singleExon "FALSE"
chr3	transdecoder	exon	9932608	9932703	.	+	.	transcript_id "DNTX_00180106";transcript_type "protein_coding";transcript_biotype "protein_coding";exon_number "16";gene_id "XLOC_020238";gene_name "IL17RC";class_code "=";oId "Cornea_Fetal.Tissue_00104687";is.last "FALSE";is.first "FALSE";is.singleExon "FALSE"
chr3	transdecoder	exon	9932953	9933620	.	+	.	transcript_id "DNTX_00180106";transcript_type "protein_coding";transcript_biotype "protein_coding";exon_number "17";gene_id "XLOC_020238";gene_name "IL17RC";class_code "=";oId "Cornea_Fetal.Tissue_00104687";is.last "TRUE";is.first "FALSE";is.singleExon "FALSE"
chr3	transdecoder	five_prime_UTR	9917074	9917315	.	+	.	transcript_id "DNTX_00180106";transcript_type "protein_coding";transcript_biotype "protein_coding";gene_id "XLOC_020238";gene_name "IL17RC";class_code "=";oId "Cornea_Fetal.Tissue_00104687";is.last "FALSE";is.first "FALSE";is.singleExon "FALSE"
chr3	transdecoder	start_codon	9917316	9917318	.	+	0	transcript_id "DNTX_00180106";transcript_type "protein_coding";transcript_biotype "protein_coding";gene_id "XLOC_020238";gene_name "IL17RC";class_code "=";oId "Cornea_Fetal.Tissue_00104687";is.last "FALSE";is.first "FALSE";is.singleExon "FALSE"
chr3	transdecoder	CDS	9917316	9917420	.	+	0	transcript_id "DNTX_00180106";transcript_type "protein_coding";transcript_biotype "protein_coding";gene_id "XLOC_020238";gene_name "IL17RC";class_code "=";oId "Cornea_Fetal.Tissue_00104687";is.last "FALSE";is.first "FALSE";is.singleExon "FALSE"
chr3	transdecoder	CDS	9917713	9917734	.	+	0	transcript_id "DNTX_00180106";transcript_type "protein_coding";transcript_biotype "protein_coding";gene_id "XLOC_020238";gene_name "IL17RC";class_code "=";oId "Cornea_Fetal.Tissue_00104687";is.last "FALSE";is.first "FALSE";is.singleExon "FALSE"
chr3	transdecoder	CDS	9917923	9918075	.	+	2	transcript_id "DNTX_00180106";transcript_type "protein_coding";transcript_biotype "protein_coding";gene_id "XLOC_020238";gene_name "IL17RC";class_code "=";oId "Cornea_Fetal.Tissue_00104687";is.last "FALSE";is.first "FALSE";is.singleExon "FALSE"
chr3	transdecoder	CDS	9918335	9918409	.	+	2	transcript_id "DNTX_00180106";transcript_type "protein_coding";transcript_biotype "protein_coding";gene_id "XLOC_020238";gene_name "IL17RC";class_code "=";oId "Cornea_Fetal.Tissue_00104687";is.last "FALSE";is.first "FALSE";is.singleExon "FALSE"
chr3	transdecoder	CDS	9918500	9918609	.	+	2	transcript_id "DNTX_00180106";transcript_type "protein_coding";transcript_biotype "protein_coding";gene_id "XLOC_020238";gene_name "IL17RC";class_code "=";oId "Cornea_Fetal.Tissue_00104687";is.last "FALSE";is.first "FALSE";is.singleExon "FALSE"
chr3	transdecoder	CDS	9920491	9920602	.	+	0	transcript_id "DNTX_00180106";transcript_type "protein_coding";transcript_biotype "protein_coding";gene_id "XLOC_020238";gene_name "IL17RC";class_code "=";oId "Cornea_Fetal.Tissue_00104687";is.last "FALSE";is.first "FALSE";is.singleExon "FALSE"
chr3	transdecoder	CDS	9920925	9920969	.	+	2	transcript_id "DNTX_00180106";transcript_type "protein_coding";transcript_biotype "protein_coding";gene_id "XLOC_020238";gene_name "IL17RC";class_code "=";oId "Cornea_Fetal.Tissue_00104687";is.last "FALSE";is.first "FALSE";is.singleExon "FALSE"
chr3	transdecoder	CDS	9923881	9924020	.	+	2	transcript_id "DNTX_00180106";transcript_type "protein_coding";transcript_biotype "protein_coding";gene_id "XLOC_020238";gene_name "IL17RC";class_code "=";oId "Cornea_Fetal.Tissue_00104687";is.last "FALSE";is.first "FALSE";is.singleExon "FALSE"
chr3	transdecoder	CDS	9924232	9924291	.	+	0	transcript_id "DNTX_00180106";transcript_type "protein_coding";transcript_biotype "protein_coding";gene_id "XLOC_020238";gene_name "IL17RC";class_code "=";oId "Cornea_Fetal.Tissue_00104687";is.last "FALSE";is.first "FALSE";is.singleExon "FALSE"
chr3	transdecoder	CDS	9928166	9928220	.	+	0	transcript_id "DNTX_00180106";transcript_type "protein_coding";transcript_biotype "protein_coding";gene_id "XLOC_020238";gene_name "IL17RC";class_code "=";oId "Cornea_Fetal.Tissue_00104687";is.last "FALSE";is.first "FALSE";is.singleExon "FALSE"
chr3	transdecoder	CDS	9928305	9928486	.	+	2	transcript_id "DNTX_00180106";transcript_type "protein_coding";transcript_biotype "protein_coding";gene_id "XLOC_020238";gene_name "IL17RC";class_code "=";oId "Cornea_Fetal.Tissue_00104687";is.last "FALSE";is.first "FALSE";is.singleExon "FALSE"
chr3	transdecoder	CDS	9929852	9929897	.	+	0	transcript_id "DNTX_00180106";transcript_type "protein_coding";transcript_biotype "protein_coding";gene_id "XLOC_020238";gene_name "IL17RC";class_code "=";oId "Cornea_Fetal.Tissue_00104687";is.last "FALSE";is.first "FALSE";is.singleExon "FALSE"
chr3	transdecoder	CDS	9930028	9930149	.	+	2	transcript_id "DNTX_00180106";transcript_type "protein_coding";transcript_biotype "protein_coding";gene_id "XLOC_020238";gene_name "IL17RC";class_code "=";oId "Cornea_Fetal.Tissue_00104687";is.last "FALSE";is.first "FALSE";is.singleExon "FALSE"
chr3	transdecoder	CDS	9930400	9930459	.	+	0	transcript_id "DNTX_00180106";transcript_type "protein_coding";transcript_biotype "protein_coding";gene_id "XLOC_020238";gene_name "IL17RC";class_code "=";oId "Cornea_Fetal.Tissue_00104687";is.last "FALSE";is.first "FALSE";is.singleExon "FALSE"
chr3	transdecoder	CDS	9930895	9930943	.	+	0	transcript_id "DNTX_00180106";transcript_type "protein_coding";transcript_biotype "protein_coding";gene_id "XLOC_020238";gene_name "IL17RC";class_code "=";oId "Cornea_Fetal.Tissue_00104687";is.last "FALSE";is.first "FALSE";is.singleExon "FALSE"
chr3	transdecoder	CDS	9932608	9932703	.	+	2	transcript_id "DNTX_00180106";transcript_type "protein_coding";transcript_biotype "protein_coding";gene_id "XLOC_020238";gene_name "IL17RC";class_code "=";oId "Cornea_Fetal.Tissue_00104687";is.last "FALSE";is.first "FALSE";is.singleExon "FALSE"
chr3	transdecoder	CDS	9932953	9933590	.	+	2	transcript_id "DNTX_00180106";transcript_type "protein_coding";transcript_biotype "protein_coding";gene_id "XLOC_020238";gene_name "IL17RC";class_code "=";oId "Cornea_Fetal.Tissue_00104687";is.last "FALSE";is.first "FALSE";is.singleExon "FALSE"
chr3	transdecoder	stop_codon	9933591	9933593	.	+	0	transcript_id "DNTX_00180106";transcript_type "protein_coding";transcript_biotype "protein_coding";gene_id "XLOC_020238";gene_name "IL17RC";class_code "=";oId "Cornea_Fetal.Tissue_00104687";is.last "FALSE";is.first "FALSE";is.singleExon "FALSE"
chr3	transdecoder	three_prime_UTR	9933594	9933620	.	+	.	transcript_id "DNTX_00180106";transcript_type "protein_coding";transcript_biotype "protein_coding";gene_id "XLOC_020238";gene_name "IL17RC";class_code "=";oId "Cornea_Fetal.Tissue_00104687";is.last "FALSE";is.first "FALSE";is.singleExon "FALSE"
chr3	transdecoder	transcript	9917098	9933593	.	+	.	transcript_id "DNTX_00170185";transcript_type "protein_coding";transcript_biotype "protein_coding";gene_id "XLOC_020238";gene_name "IL17RC";class_code "=";oId "Pancreas_00241686";is.last "FALSE";is.first "FALSE";is.singleExon "FALSE"
chr3	transdecoder	exon	9917098	9917420	.	+	.	transcript_id "DNTX_00170185";transcript_type "protein_coding";transcript_biotype "protein_coding";exon_number "1";gene_id "XLOC_020238";gene_name "IL17RC";class_code "=";oId "Pancreas_00241686";is.last "FALSE";is.first "TRUE";is.singleExon "FALSE"
chr3	transdecoder	exon	9917713	9917734	.	+	.	transcript_id "DNTX_00170185";transcript_type "protein_coding";transcript_biotype "protein_coding";exon_number "2";gene_id "XLOC_020238";gene_name "IL17RC";class_code "=";oId "Pancreas_00241686";is.last "FALSE";is.first "FALSE";is.singleExon "FALSE"
chr3	transdecoder	exon	9917923	9918075	.	+	.	transcript_id "DNTX_00170185";transcript_type "protein_coding";transcript_biotype "protein_coding";exon_number "3";gene_id "XLOC_020238";gene_name "IL17RC";class_code "=";oId "Pancreas_00241686";is.last "FALSE";is.first "FALSE";is.singleExon "FALSE"
chr3	transdecoder	exon	9918335	9918409	.	+	.	transcript_id "DNTX_00170185";transcript_type "protein_coding";transcript_biotype "protein_coding";exon_number "4";gene_id "XLOC_020238";gene_name "IL17RC";class_code "=";oId "Pancreas_00241686";is.last "FALSE";is.first "FALSE";is.singleExon "FALSE"
chr3	transdecoder	exon	9918500	9918609	.	+	.	transcript_id "DNTX_00170185";transcript_type "protein_coding";transcript_biotype "protein_coding";exon_number "5";gene_id "XLOC_020238";gene_name "IL17RC";class_code "=";oId "Pancreas_00241686";is.last "FALSE";is.first "FALSE";is.singleExon "FALSE"
chr3	transdecoder	exon	9920491	9920602	.	+	.	transcript_id "DNTX_00170185";transcript_type "protein_coding";transcript_biotype "protein_coding";exon_number "6";gene_id "XLOC_020238";gene_name "IL17RC";class_code "=";oId "Pancreas_00241686";is.last "FALSE";is.first "FALSE";is.singleExon "FALSE"
chr3	transdecoder	exon	9923881	9924291	.	+	.	transcript_id "DNTX_00170185";transcript_type "protein_coding";transcript_biotype "protein_coding";exon_number "7";gene_id "XLOC_020238";gene_name "IL17RC";class_code "=";oId "Pancreas_00241686";is.last "FALSE";is.first "FALSE";is.singleExon "FALSE"
chr3	transdecoder	exon	9928166	9928220	.	+	.	transcript_id "DNTX_00170185";transcript_type "protein_coding";transcript_biotype "protein_coding";exon_number "8";gene_id "XLOC_020238";gene_name "IL17RC";class_code "=";oId "Pancreas_00241686";is.last "FALSE";is.first "FALSE";is.singleExon "FALSE"
chr3	transdecoder	exon	9928305	9928486	.	+	.	transcript_id "DNTX_00170185";transcript_type "protein_coding";transcript_biotype "protein_coding";exon_number "9";gene_id "XLOC_020238";gene_name "IL17RC";class_code "=";oId "Pancreas_00241686";is.last "FALSE";is.first "FALSE";is.singleExon "FALSE"
chr3	transdecoder	exon	9928580	9928630	.	+	.	transcript_id "DNTX_00170185";transcript_type "protein_coding";transcript_biotype "protein_coding";exon_number "10";gene_id "XLOC_020238";gene_name "IL17RC";class_code "=";oId "Pancreas_00241686";is.last "FALSE";is.first "FALSE";is.singleExon "FALSE"
chr3	transdecoder	exon	9929852	9929897	.	+	.	transcript_id "DNTX_00170185";transcript_type "protein_coding";transcript_biotype "protein_coding";exon_number "11";gene_id "XLOC_020238";gene_name "IL17RC";class_code "=";oId "Pancreas_00241686";is.last "FALSE";is.first "FALSE";is.singleExon "FALSE"
chr3	transdecoder	exon	9930028	9930149	.	+	.	transcript_id "DNTX_00170185";transcript_type "protein_coding";transcript_biotype "protein_coding";exon_number "12";gene_id "XLOC_020238";gene_name "IL17RC";class_code "=";oId "Pancreas_00241686";is.last "FALSE";is.first "FALSE";is.singleExon "FALSE"
chr3	transdecoder	exon	9930400	9930459	.	+	.	transcript_id "DNTX_00170185";transcript_type "protein_coding";transcript_biotype "protein_coding";exon_number "13";gene_id "XLOC_020238";gene_name "IL17RC";class_code "=";oId "Pancreas_00241686";is.last "FALSE";is.first "FALSE";is.singleExon "FALSE"
chr3	transdecoder	exon	9930895	9930943	.	+	.	transcript_id "DNTX_00170185";transcript_type "protein_coding";transcript_biotype "protein_coding";exon_number "14";gene_id "XLOC_020238";gene_name "IL17RC";class_code "=";oId "Pancreas_00241686";is.last "FALSE";is.first "FALSE";is.singleExon "FALSE"
chr3	transdecoder	exon	9932608	9932703	.	+	.	transcript_id "DNTX_00170185";transcript_type "protein_coding";transcript_biotype "protein_coding";exon_number "15";gene_id "XLOC_020238";gene_name "IL17RC";class_code "=";oId "Pancreas_00241686";is.last "FALSE";is.first "FALSE";is.singleExon "FALSE"
chr3	transdecoder	exon	9932820	9932858	.	+	.	transcript_id "DNTX_00170185";transcript_type "protein_coding";transcript_biotype "protein_coding";exon_number "16";gene_id "XLOC_020238";gene_name "IL17RC";class_code "=";oId "Pancreas_00241686";is.last "FALSE";is.first "FALSE";is.singleExon "FALSE"
chr3	transdecoder	exon	9932953	9933593	.	+	.	transcript_id "DNTX_00170185";transcript_type "protein_coding";transcript_biotype "protein_coding";exon_number "17";gene_id "XLOC_020238";gene_name "IL17RC";class_code "=";oId "Pancreas_00241686";is.last "TRUE";is.first "FALSE";is.singleExon "FALSE"
chr3	transdecoder	five_prime_UTR	9917098	9917315	.	+	.	transcript_id "DNTX_00170185";transcript_type "protein_coding";transcript_biotype "protein_coding";gene_id "XLOC_020238";gene_name "IL17RC";class_code "=";oId "Pancreas_00241686";is.last "FALSE";is.first "FALSE";is.singleExon "FALSE"
chr3	transdecoder	start_codon	9917316	9917318	.	+	0	transcript_id "DNTX_00170185";transcript_type "protein_coding";transcript_biotype "protein_coding";gene_id "XLOC_020238";gene_name "IL17RC";class_code "=";oId "Pancreas_00241686";is.last "FALSE";is.first "FALSE";is.singleExon "FALSE"
chr3	transdecoder	CDS	9917316	9917420	.	+	0	transcript_id "DNTX_00170185";transcript_type "protein_coding";transcript_biotype "protein_coding";gene_id "XLOC_020238";gene_name "IL17RC";class_code "=";oId "Pancreas_00241686";is.last "FALSE";is.first "FALSE";is.singleExon "FALSE"
chr3	transdecoder	CDS	9917713	9917734	.	+	0	transcript_id "DNTX_00170185";transcript_type "protein_coding";transcript_biotype "protein_coding";gene_id "XLOC_020238";gene_name "IL17RC";class_code "=";oId "Pancreas_00241686";is.last "FALSE";is.first "FALSE";is.singleExon "FALSE"
chr3	transdecoder	CDS	9917923	9918075	.	+	2	transcript_id "DNTX_00170185";transcript_type "protein_coding";transcript_biotype "protein_coding";gene_id "XLOC_020238";gene_name "IL17RC";class_code "=";oId "Pancreas_00241686";is.last "FALSE";is.first "FALSE";is.singleExon "FALSE"
chr3	transdecoder	CDS	9918335	9918409	.	+	2	transcript_id "DNTX_00170185";transcript_type "protein_coding";transcript_biotype "protein_coding";gene_id "XLOC_020238";gene_name "IL17RC";class_code "=";oId "Pancreas_00241686";is.last "FALSE";is.first "FALSE";is.singleExon "FALSE"
chr3	transdecoder	CDS	9918500	9918609	.	+	2	transcript_id "DNTX_00170185";transcript_type "protein_coding";transcript_biotype "protein_coding";gene_id "XLOC_020238";gene_name "IL17RC";class_code "=";oId "Pancreas_00241686";is.last "FALSE";is.first "FALSE";is.singleExon "FALSE"
chr3	transdecoder	CDS	9920491	9920602	.	+	0	transcript_id "DNTX_00170185";transcript_type "protein_coding";transcript_biotype "protein_coding";gene_id "XLOC_020238";gene_name "IL17RC";class_code "=";oId "Pancreas_00241686";is.last "FALSE";is.first "FALSE";is.singleExon "FALSE"
chr3	transdecoder	CDS	9923881	9924104	.	+	2	transcript_id "DNTX_00170185";transcript_type "protein_coding";transcript_biotype "protein_coding";gene_id "XLOC_020238";gene_name "IL17RC";class_code "=";oId "Pancreas_00241686";is.last "FALSE";is.first "FALSE";is.singleExon "FALSE"
chr3	transdecoder	stop_codon	9924105	9924107	.	+	0	transcript_id "DNTX_00170185";transcript_type "protein_coding";transcript_biotype "protein_coding";gene_id "XLOC_020238";gene_name "IL17RC";class_code "=";oId "Pancreas_00241686";is.last "FALSE";is.first "FALSE";is.singleExon "FALSE"
chr3	transdecoder	three_prime_UTR	9924108	9924291	.	+	.	transcript_id "DNTX_00170185";transcript_type "protein_coding";transcript_biotype "protein_coding";gene_id "XLOC_020238";gene_name "IL17RC";class_code "=";oId "Pancreas_00241686";is.last "FALSE";is.first "FALSE";is.singleExon "FALSE"
chr3	transdecoder	three_prime_UTR	9928166	9928220	.	+	.	transcript_id "DNTX_00170185";transcript_type "protein_coding";transcript_biotype "protein_coding";gene_id "XLOC_020238";gene_name "IL17RC";class_code "=";oId "Pancreas_00241686";is.last "FALSE";is.first "FALSE";is.singleExon "FALSE"
chr3	transdecoder	three_prime_UTR	9928305	9928486	.	+	.	transcript_id "DNTX_00170185";transcript_type "protein_coding";transcript_biotype "protein_coding";gene_id "XLOC_020238";gene_name "IL17RC";class_code "=";oId "Pancreas_00241686";is.last "FALSE";is.first "FALSE";is.singleExon "FALSE"
chr3	transdecoder	three_prime_UTR	9928580	9928630	.	+	.	transcript_id "DNTX_00170185";transcript_type "protein_coding";transcript_biotype "protein_coding";gene_id "XLOC_020238";gene_name "IL17RC";class_code "=";oId "Pancreas_00241686";is.last "FALSE";is.first "FALSE";is.singleExon "FALSE"
chr3	transdecoder	three_prime_UTR	9929852	9929897	.	+	.	transcript_id "DNTX_00170185";transcript_type "protein_coding";transcript_biotype "protein_coding";gene_id "XLOC_020238";gene_name "IL17RC";class_code "=";oId "Pancreas_00241686";is.last "FALSE";is.first "FALSE";is.singleExon "FALSE"
chr3	transdecoder	three_prime_UTR	9930028	9930149	.	+	.	transcript_id "DNTX_00170185";transcript_type "protein_coding";transcript_biotype "protein_coding";gene_id "XLOC_020238";gene_name "IL17RC";class_code "=";oId "Pancreas_00241686";is.last "FALSE";is.first "FALSE";is.singleExon "FALSE"
chr3	transdecoder	three_prime_UTR	9930400	9930459	.	+	.	transcript_id "DNTX_00170185";transcript_type "protein_coding";transcript_biotype "protein_coding";gene_id "XLOC_020238";gene_name "IL17RC";class_code "=";oId "Pancreas_00241686";is.last "FALSE";is.first "FALSE";is.singleExon "FALSE"
chr3	transdecoder	three_prime_UTR	9930895	9930943	.	+	.	transcript_id "DNTX_00170185";transcript_type "protein_coding";transcript_biotype "protein_coding";gene_id "XLOC_020238";gene_name "IL17RC";class_code "=";oId "Pancreas_00241686";is.last "FALSE";is.first "FALSE";is.singleExon "FALSE"
chr3	transdecoder	three_prime_UTR	9932608	9932703	.	+	.	transcript_id "DNTX_00170185";transcript_type "protein_coding";transcript_biotype "protein_coding";gene_id "XLOC_020238";gene_name "IL17RC";class_code "=";oId "Pancreas_00241686";is.last "FALSE";is.first "FALSE";is.singleExon "FALSE"
chr3	transdecoder	three_prime_UTR	9932820	9932858	.	+	.	transcript_id "DNTX_00170185";transcript_type "protein_coding";transcript_biotype "protein_coding";gene_id "XLOC_020238";gene_name "IL17RC";class_code "=";oId "Pancreas_00241686";is.last "FALSE";is.first "FALSE";is.singleExon "FALSE"
chr3	transdecoder	three_prime_UTR	9932953	9933593	.	+	.	transcript_id "DNTX_00170185";transcript_type "protein_coding";transcript_biotype "protein_coding";gene_id "XLOC_020238";gene_name "IL17RC";class_code "=";oId "Pancreas_00241686";is.last "TRUE";is.first "FALSE";is.singleExon "FALSE"
chr3	transdecoder	transcript	9917098	9933620	.	+	.	transcript_id "DNTX_00180107";transcript_type "protein_coding";transcript_biotype "protein_coding";gene_id "XLOC_020238";gene_name "IL17RC";class_code "=";oId "Cornea_Fetal.Tissue_00104693";is.last "FALSE";is.first "FALSE";is.singleExon "FALSE"
chr3	transdecoder	exon	9917098	9917633	.	+	.	transcript_id "DNTX_00180107";transcript_type "protein_coding";transcript_biotype "protein_coding";exon_number "1";gene_id "XLOC_020238";gene_name "IL17RC";class_code "=";oId "Cornea_Fetal.Tissue_00104693";is.last "FALSE";is.first "TRUE";is.singleExon "FALSE"
chr3	transdecoder	exon	9917713	9917734	.	+	.	transcript_id "DNTX_00180107";transcript_type "protein_coding";transcript_biotype "protein_coding";exon_number "2";gene_id "XLOC_020238";gene_name "IL17RC";class_code "=";oId "Cornea_Fetal.Tissue_00104693";is.last "FALSE";is.first "FALSE";is.singleExon "FALSE"
chr3	transdecoder	exon	9917923	9918075	.	+	.	transcript_id "DNTX_00180107";transcript_type "protein_coding";transcript_biotype "protein_coding";exon_number "3";gene_id "XLOC_020238";gene_name "IL17RC";class_code "=";oId "Cornea_Fetal.Tissue_00104693";is.last "FALSE";is.first "FALSE";is.singleExon "FALSE"
chr3	transdecoder	exon	9918335	9918409	.	+	.	transcript_id "DNTX_00180107";transcript_type "protein_coding";transcript_biotype "protein_coding";exon_number "4";gene_id "XLOC_020238";gene_name "IL17RC";class_code "=";oId "Cornea_Fetal.Tissue_00104693";is.last "FALSE";is.first "FALSE";is.singleExon "FALSE"
chr3	transdecoder	exon	9918500	9918609	.	+	.	transcript_id "DNTX_00180107";transcript_type "protein_coding";transcript_biotype "protein_coding";exon_number "5";gene_id "XLOC_020238";gene_name "IL17RC";class_code "=";oId "Cornea_Fetal.Tissue_00104693";is.last "FALSE";is.first "FALSE";is.singleExon "FALSE"
chr3	transdecoder	exon	9920491	9920602	.	+	.	transcript_id "DNTX_00180107";transcript_type "protein_coding";transcript_biotype "protein_coding";exon_number "6";gene_id "XLOC_020238";gene_name "IL17RC";class_code "=";oId "Cornea_Fetal.Tissue_00104693";is.last "FALSE";is.first "FALSE";is.singleExon "FALSE"
chr3	transdecoder	exon	9920925	9920969	.	+	.	transcript_id "DNTX_00180107";transcript_type "protein_coding";transcript_biotype "protein_coding";exon_number "7";gene_id "XLOC_020238";gene_name "IL17RC";class_code "=";oId "Cornea_Fetal.Tissue_00104693";is.last "FALSE";is.first "FALSE";is.singleExon "FALSE"
chr3	transdecoder	exon	9923881	9924020	.	+	.	transcript_id "DNTX_00180107";transcript_type "protein_coding";transcript_biotype "protein_coding";exon_number "8";gene_id "XLOC_020238";gene_name "IL17RC";class_code "=";oId "Cornea_Fetal.Tissue_00104693";is.last "FALSE";is.first "FALSE";is.singleExon "FALSE"
chr3	transdecoder	exon	9924232	9924291	.	+	.	transcript_id "DNTX_00180107";transcript_type "protein_coding";transcript_biotype "protein_coding";exon_number "9";gene_id "XLOC_020238";gene_name "IL17RC";class_code "=";oId "Cornea_Fetal.Tissue_00104693";is.last "FALSE";is.first "FALSE";is.singleExon "FALSE"
chr3	transdecoder	exon	9928166	9928220	.	+	.	transcript_id "DNTX_00180107";transcript_type "protein_coding";transcript_biotype "protein_coding";exon_number "10";gene_id "XLOC_020238";gene_name "IL17RC";class_code "=";oId "Cornea_Fetal.Tissue_00104693";is.last "FALSE";is.first "FALSE";is.singleExon "FALSE"
chr3	transdecoder	exon	9928305	9928486	.	+	.	transcript_id "DNTX_00180107";transcript_type "protein_coding";transcript_biotype "protein_coding";exon_number "11";gene_id "XLOC_020238";gene_name "IL17RC";class_code "=";oId "Cornea_Fetal.Tissue_00104693";is.last "FALSE";is.first "FALSE";is.singleExon "FALSE"
chr3	transdecoder	exon	9928580	9928630	.	+	.	transcript_id "DNTX_00180107";transcript_type "protein_coding";transcript_biotype "protein_coding";exon_number "12";gene_id "XLOC_020238";gene_name "IL17RC";class_code "=";oId "Cornea_Fetal.Tissue_00104693";is.last "FALSE";is.first "FALSE";is.singleExon "FALSE"
chr3	transdecoder	exon	9929852	9929897	.	+	.	transcript_id "DNTX_00180107";transcript_type "protein_coding";transcript_biotype "protein_coding";exon_number "13";gene_id "XLOC_020238";gene_name "IL17RC";class_code "=";oId "Cornea_Fetal.Tissue_00104693";is.last "FALSE";is.first "FALSE";is.singleExon "FALSE"
chr3	transdecoder	exon	9930028	9930149	.	+	.	transcript_id "DNTX_00180107";transcript_type "protein_coding";transcript_biotype "protein_coding";exon_number "14";gene_id "XLOC_020238";gene_name "IL17RC";class_code "=";oId "Cornea_Fetal.Tissue_00104693";is.last "FALSE";is.first "FALSE";is.singleExon "FALSE"
chr3	transdecoder	exon	9930400	9930459	.	+	.	transcript_id "DNTX_00180107";transcript_type "protein_coding";transcript_biotype "protein_coding";exon_number "15";gene_id "XLOC_020238";gene_name "IL17RC";class_code "=";oId "Cornea_Fetal.Tissue_00104693";is.last "FALSE";is.first "FALSE";is.singleExon "FALSE"
chr3	transdecoder	exon	9930895	9930943	.	+	.	transcript_id "DNTX_00180107";transcript_type "protein_coding";transcript_biotype "protein_coding";exon_number "16";gene_id "XLOC_020238";gene_name "IL17RC";class_code "=";oId "Cornea_Fetal.Tissue_00104693";is.last "FALSE";is.first "FALSE";is.singleExon "FALSE"
chr3	transdecoder	exon	9932608	9932703	.	+	.	transcript_id "DNTX_00180107";transcript_type "protein_coding";transcript_biotype "protein_coding";exon_number "17";gene_id "XLOC_020238";gene_name "IL17RC";class_code "=";oId "Cornea_Fetal.Tissue_00104693";is.last "FALSE";is.first "FALSE";is.singleExon "FALSE"
chr3	transdecoder	exon	9932820	9932858	.	+	.	transcript_id "DNTX_00180107";transcript_type "protein_coding";transcript_biotype "protein_coding";exon_number "18";gene_id "XLOC_020238";gene_name "IL17RC";class_code "=";oId "Cornea_Fetal.Tissue_00104693";is.last "FALSE";is.first "FALSE";is.singleExon "FALSE"
chr3	transdecoder	exon	9932953	9933620	.	+	.	transcript_id "DNTX_00180107";transcript_type "protein_coding";transcript_biotype "protein_coding";exon_number "19";gene_id "XLOC_020238";gene_name "IL17RC";class_code "=";oId "Cornea_Fetal.Tissue_00104693";is.last "TRUE";is.first "FALSE";is.singleExon "FALSE"
chr3	transdecoder	five_prime_UTR	9917098	9917315	.	+	.	transcript_id "DNTX_00180107";transcript_type "protein_coding";transcript_biotype "protein_coding";gene_id "XLOC_020238";gene_name "IL17RC";class_code "=";oId "Cornea_Fetal.Tissue_00104693";is.last "FALSE";is.first "FALSE";is.singleExon "FALSE"
chr3	transdecoder	start_codon	9917316	9917318	.	+	0	transcript_id "DNTX_00180107";transcript_type "protein_coding";transcript_biotype "protein_coding";gene_id "XLOC_020238";gene_name "IL17RC";class_code "=";oId "Cornea_Fetal.Tissue_00104693";is.last "FALSE";is.first "FALSE";is.singleExon "FALSE"
chr3	transdecoder	CDS	9917316	9917633	.	+	0	transcript_id "DNTX_00180107";transcript_type "protein_coding";transcript_biotype "protein_coding";gene_id "XLOC_020238";gene_name "IL17RC";class_code "=";oId "Cornea_Fetal.Tissue_00104693";is.last "FALSE";is.first "FALSE";is.singleExon "FALSE"
chr3	transdecoder	CDS	9917713	9917734	.	+	0	transcript_id "DNTX_00180107";transcript_type "protein_coding";transcript_biotype "protein_coding";gene_id "XLOC_020238";gene_name "IL17RC";class_code "=";oId "Cornea_Fetal.Tissue_00104693";is.last "FALSE";is.first "FALSE";is.singleExon "FALSE"
chr3	transdecoder	CDS	9917923	9918075	.	+	2	transcript_id "DNTX_00180107";transcript_type "protein_coding";transcript_biotype "protein_coding";gene_id "XLOC_020238";gene_name "IL17RC";class_code "=";oId "Cornea_Fetal.Tissue_00104693";is.last "FALSE";is.first "FALSE";is.singleExon "FALSE"
chr3	transdecoder	CDS	9918335	9918409	.	+	2	transcript_id "DNTX_00180107";transcript_type "protein_coding";transcript_biotype "protein_coding";gene_id "XLOC_020238";gene_name "IL17RC";class_code "=";oId "Cornea_Fetal.Tissue_00104693";is.last "FALSE";is.first "FALSE";is.singleExon "FALSE"
chr3	transdecoder	CDS	9918500	9918609	.	+	2	transcript_id "DNTX_00180107";transcript_type "protein_coding";transcript_biotype "protein_coding";gene_id "XLOC_020238";gene_name "IL17RC";class_code "=";oId "Cornea_Fetal.Tissue_00104693";is.last "FALSE";is.first "FALSE";is.singleExon "FALSE"
chr3	transdecoder	CDS	9920491	9920602	.	+	0	transcript_id "DNTX_00180107";transcript_type "protein_coding";transcript_biotype "protein_coding";gene_id "XLOC_020238";gene_name "IL17RC";class_code "=";oId "Cornea_Fetal.Tissue_00104693";is.last "FALSE";is.first "FALSE";is.singleExon "FALSE"
chr3	transdecoder	CDS	9920925	9920969	.	+	2	transcript_id "DNTX_00180107";transcript_type "protein_coding";transcript_biotype "protein_coding";gene_id "XLOC_020238";gene_name "IL17RC";class_code "=";oId "Cornea_Fetal.Tissue_00104693";is.last "FALSE";is.first "FALSE";is.singleExon "FALSE"
chr3	transdecoder	CDS	9923881	9924020	.	+	2	transcript_id "DNTX_00180107";transcript_type "protein_coding";transcript_biotype "protein_coding";gene_id "XLOC_020238";gene_name "IL17RC";class_code "=";oId "Cornea_Fetal.Tissue_00104693";is.last "FALSE";is.first "FALSE";is.singleExon "FALSE"
chr3	transdecoder	CDS	9924232	9924291	.	+	0	transcript_id "DNTX_00180107";transcript_type "protein_coding";transcript_biotype "protein_coding";gene_id "XLOC_020238";gene_name "IL17RC";class_code "=";oId "Cornea_Fetal.Tissue_00104693";is.last "FALSE";is.first "FALSE";is.singleExon "FALSE"
chr3	transdecoder	CDS	9928166	9928220	.	+	0	transcript_id "DNTX_00180107";transcript_type "protein_coding";transcript_biotype "protein_coding";gene_id "XLOC_020238";gene_name "IL17RC";class_code "=";oId "Cornea_Fetal.Tissue_00104693";is.last "FALSE";is.first "FALSE";is.singleExon "FALSE"
chr3	transdecoder	CDS	9928305	9928486	.	+	2	transcript_id "DNTX_00180107";transcript_type "protein_coding";transcript_biotype "protein_coding";gene_id "XLOC_020238";gene_name "IL17RC";class_code "=";oId "Cornea_Fetal.Tissue_00104693";is.last "FALSE";is.first "FALSE";is.singleExon "FALSE"
chr3	transdecoder	CDS	9928580	9928630	.	+	0	transcript_id "DNTX_00180107";transcript_type "protein_coding";transcript_biotype "protein_coding";gene_id "XLOC_020238";gene_name "IL17RC";class_code "=";oId "Cornea_Fetal.Tissue_00104693";is.last "FALSE";is.first "FALSE";is.singleExon "FALSE"
chr3	transdecoder	CDS	9929852	9929897	.	+	0	transcript_id "DNTX_00180107";transcript_type "protein_coding";transcript_biotype "protein_coding";gene_id "XLOC_020238";gene_name "IL17RC";class_code "=";oId "Cornea_Fetal.Tissue_00104693";is.last "FALSE";is.first "FALSE";is.singleExon "FALSE"
chr3	transdecoder	CDS	9930028	9930149	.	+	2	transcript_id "DNTX_00180107";transcript_type "protein_coding";transcript_biotype "protein_coding";gene_id "XLOC_020238";gene_name "IL17RC";class_code "=";oId "Cornea_Fetal.Tissue_00104693";is.last "FALSE";is.first "FALSE";is.singleExon "FALSE"
chr3	transdecoder	CDS	9930400	9930459	.	+	0	transcript_id "DNTX_00180107";transcript_type "protein_coding";transcript_biotype "protein_coding";gene_id "XLOC_020238";gene_name "IL17RC";class_code "=";oId "Cornea_Fetal.Tissue_00104693";is.last "FALSE";is.first "FALSE";is.singleExon "FALSE"
chr3	transdecoder	CDS	9930895	9930943	.	+	0	transcript_id "DNTX_00180107";transcript_type "protein_coding";transcript_biotype "protein_coding";gene_id "XLOC_020238";gene_name "IL17RC";class_code "=";oId "Cornea_Fetal.Tissue_00104693";is.last "FALSE";is.first "FALSE";is.singleExon "FALSE"
chr3	transdecoder	CDS	9932608	9932703	.	+	2	transcript_id "DNTX_00180107";transcript_type "protein_coding";transcript_biotype "protein_coding";gene_id "XLOC_020238";gene_name "IL17RC";class_code "=";oId "Cornea_Fetal.Tissue_00104693";is.last "FALSE";is.first "FALSE";is.singleExon "FALSE"
chr3	transdecoder	CDS	9932820	9932858	.	+	2	transcript_id "DNTX_00180107";transcript_type "protein_coding";transcript_biotype "protein_coding";gene_id "XLOC_020238";gene_name "IL17RC";class_code "=";oId "Cornea_Fetal.Tissue_00104693";is.last "FALSE";is.first "FALSE";is.singleExon "FALSE"
chr3	transdecoder	CDS	9932953	9933590	.	+	2	transcript_id "DNTX_00180107";transcript_type "protein_coding";transcript_biotype "protein_coding";gene_id "XLOC_020238";gene_name "IL17RC";class_code "=";oId "Cornea_Fetal.Tissue_00104693";is.last "FALSE";is.first "FALSE";is.singleExon "FALSE"
chr3	transdecoder	stop_codon	9933591	9933593	.	+	0	transcript_id "DNTX_00180107";transcript_type "protein_coding";transcript_biotype "protein_coding";gene_id "XLOC_020238";gene_name "IL17RC";class_code "=";oId "Cornea_Fetal.Tissue_00104693";is.last "FALSE";is.first "FALSE";is.singleExon "FALSE"
chr3	transdecoder	three_prime_UTR	9933594	9933620	.	+	.	transcript_id "DNTX_00180107";transcript_type "protein_coding";transcript_biotype "protein_coding";gene_id "XLOC_020238";gene_name "IL17RC";class_code "=";oId "Cornea_Fetal.Tissue_00104693";is.last "FALSE";is.first "FALSE";is.singleExon "FALSE"
chr3	transdecoder	transcript	9917098	9933630	.	+	.	transcript_id "DNTX_00180108";transcript_type "protein_coding";transcript_biotype "protein_coding";gene_id "XLOC_020238";gene_name "IL17RC";class_code "=";oId "Cornea_Fetal.Tissue_00104694";is.last "FALSE";is.first "FALSE";is.singleExon "FALSE"
chr3	transdecoder	exon	9917098	9917420	.	+	.	transcript_id "DNTX_00180108";transcript_type "protein_coding";transcript_biotype "protein_coding";exon_number "1";gene_id "XLOC_020238";gene_name "IL17RC";class_code "=";oId "Cornea_Fetal.Tissue_00104694";is.last "FALSE";is.first "TRUE";is.singleExon "FALSE"
chr3	transdecoder	exon	9917713	9917734	.	+	.	transcript_id "DNTX_00180108";transcript_type "protein_coding";transcript_biotype "protein_coding";exon_number "2";gene_id "XLOC_020238";gene_name "IL17RC";class_code "=";oId "Cornea_Fetal.Tissue_00104694";is.last "FALSE";is.first "FALSE";is.singleExon "FALSE"
chr3	transdecoder	exon	9917923	9918075	.	+	.	transcript_id "DNTX_00180108";transcript_type "protein_coding";transcript_biotype "protein_coding";exon_number "3";gene_id "XLOC_020238";gene_name "IL17RC";class_code "=";oId "Cornea_Fetal.Tissue_00104694";is.last "FALSE";is.first "FALSE";is.singleExon "FALSE"
chr3	transdecoder	exon	9918335	9918409	.	+	.	transcript_id "DNTX_00180108";transcript_type "protein_coding";transcript_biotype "protein_coding";exon_number "4";gene_id "XLOC_020238";gene_name "IL17RC";class_code "=";oId "Cornea_Fetal.Tissue_00104694";is.last "FALSE";is.first "FALSE";is.singleExon "FALSE"
chr3	transdecoder	exon	9918500	9918609	.	+	.	transcript_id "DNTX_00180108";transcript_type "protein_coding";transcript_biotype "protein_coding";exon_number "5";gene_id "XLOC_020238";gene_name "IL17RC";class_code "=";oId "Cornea_Fetal.Tissue_00104694";is.last "FALSE";is.first "FALSE";is.singleExon "FALSE"
chr3	transdecoder	exon	9920491	9920602	.	+	.	transcript_id "DNTX_00180108";transcript_type "protein_coding";transcript_biotype "protein_coding";exon_number "6";gene_id "XLOC_020238";gene_name "IL17RC";class_code "=";oId "Cornea_Fetal.Tissue_00104694";is.last "FALSE";is.first "FALSE";is.singleExon "FALSE"
chr3	transdecoder	exon	9923881	9924020	.	+	.	transcript_id "DNTX_00180108";transcript_type "protein_coding";transcript_biotype "protein_coding";exon_number "7";gene_id "XLOC_020238";gene_name "IL17RC";class_code "=";oId "Cornea_Fetal.Tissue_00104694";is.last "FALSE";is.first "FALSE";is.singleExon "FALSE"
chr3	transdecoder	exon	9924232	9924291	.	+	.	transcript_id "DNTX_00180108";transcript_type "protein_coding";transcript_biotype "protein_coding";exon_number "8";gene_id "XLOC_020238";gene_name "IL17RC";class_code "=";oId "Cornea_Fetal.Tissue_00104694";is.last "FALSE";is.first "FALSE";is.singleExon "FALSE"
chr3	transdecoder	exon	9928166	9928220	.	+	.	transcript_id "DNTX_00180108";transcript_type "protein_coding";transcript_biotype "protein_coding";exon_number "9";gene_id "XLOC_020238";gene_name "IL17RC";class_code "=";oId "Cornea_Fetal.Tissue_00104694";is.last "FALSE";is.first "FALSE";is.singleExon "FALSE"
chr3	transdecoder	exon	9928305	9928486	.	+	.	transcript_id "DNTX_00180108";transcript_type "protein_coding";transcript_biotype "protein_coding";exon_number "10";gene_id "XLOC_020238";gene_name "IL17RC";class_code "=";oId "Cornea_Fetal.Tissue_00104694";is.last "FALSE";is.first "FALSE";is.singleExon "FALSE"
chr3	transdecoder	exon	9928580	9928630	.	+	.	transcript_id "DNTX_00180108";transcript_type "protein_coding";transcript_biotype "protein_coding";exon_number "11";gene_id "XLOC_020238";gene_name "IL17RC";class_code "=";oId "Cornea_Fetal.Tissue_00104694";is.last "FALSE";is.first "FALSE";is.singleExon "FALSE"
chr3	transdecoder	exon	9929852	9929897	.	+	.	transcript_id "DNTX_00180108";transcript_type "protein_coding";transcript_biotype "protein_coding";exon_number "12";gene_id "XLOC_020238";gene_name "IL17RC";class_code "=";oId "Cornea_Fetal.Tissue_00104694";is.last "FALSE";is.first "FALSE";is.singleExon "FALSE"
chr3	transdecoder	exon	9930028	9930149	.	+	.	transcript_id "DNTX_00180108";transcript_type "protein_coding";transcript_biotype "protein_coding";exon_number "13";gene_id "XLOC_020238";gene_name "IL17RC";class_code "=";oId "Cornea_Fetal.Tissue_00104694";is.last "FALSE";is.first "FALSE";is.singleExon "FALSE"
chr3	transdecoder	exon	9930400	9930459	.	+	.	transcript_id "DNTX_00180108";transcript_type "protein_coding";transcript_biotype "protein_coding";exon_number "14";gene_id "XLOC_020238";gene_name "IL17RC";class_code "=";oId "Cornea_Fetal.Tissue_00104694";is.last "FALSE";is.first "FALSE";is.singleExon "FALSE"
chr3	transdecoder	exon	9930895	9930943	.	+	.	transcript_id "DNTX_00180108";transcript_type "protein_coding";transcript_biotype "protein_coding";exon_number "15";gene_id "XLOC_020238";gene_name "IL17RC";class_code "=";oId "Cornea_Fetal.Tissue_00104694";is.last "FALSE";is.first "FALSE";is.singleExon "FALSE"
chr3	transdecoder	exon	9932608	9932703	.	+	.	transcript_id "DNTX_00180108";transcript_type "protein_coding";transcript_biotype "protein_coding";exon_number "16";gene_id "XLOC_020238";gene_name "IL17RC";class_code "=";oId "Cornea_Fetal.Tissue_00104694";is.last "FALSE";is.first "FALSE";is.singleExon "FALSE"
chr3	transdecoder	exon	9932820	9933630	.	+	.	transcript_id "DNTX_00180108";transcript_type "protein_coding";transcript_biotype "protein_coding";exon_number "17";gene_id "XLOC_020238";gene_name "IL17RC";class_code "=";oId "Cornea_Fetal.Tissue_00104694";is.last "TRUE";is.first "FALSE";is.singleExon "FALSE"
chr3	transdecoder	five_prime_UTR	9917098	9917315	.	+	.	transcript_id "DNTX_00180108";transcript_type "protein_coding";transcript_biotype "protein_coding";gene_id "XLOC_020238";gene_name "IL17RC";class_code "=";oId "Cornea_Fetal.Tissue_00104694";is.last "FALSE";is.first "FALSE";is.singleExon "FALSE"
chr3	transdecoder	start_codon	9917316	9917318	.	+	0	transcript_id "DNTX_00180108";transcript_type "protein_coding";transcript_biotype "protein_coding";gene_id "XLOC_020238";gene_name "IL17RC";class_code "=";oId "Cornea_Fetal.Tissue_00104694";is.last "FALSE";is.first "FALSE";is.singleExon "FALSE"
chr3	transdecoder	CDS	9917316	9917420	.	+	0	transcript_id "DNTX_00180108";transcript_type "protein_coding";transcript_biotype "protein_coding";gene_id "XLOC_020238";gene_name "IL17RC";class_code "=";oId "Cornea_Fetal.Tissue_00104694";is.last "FALSE";is.first "FALSE";is.singleExon "FALSE"
chr3	transdecoder	CDS	9917713	9917734	.	+	0	transcript_id "DNTX_00180108";transcript_type "protein_coding";transcript_biotype "protein_coding";gene_id "XLOC_020238";gene_name "IL17RC";class_code "=";oId "Cornea_Fetal.Tissue_00104694";is.last "FALSE";is.first "FALSE";is.singleExon "FALSE"
chr3	transdecoder	CDS	9917923	9918075	.	+	2	transcript_id "DNTX_00180108";transcript_type "protein_coding";transcript_biotype "protein_coding";gene_id "XLOC_020238";gene_name "IL17RC";class_code "=";oId "Cornea_Fetal.Tissue_00104694";is.last "FALSE";is.first "FALSE";is.singleExon "FALSE"
chr3	transdecoder	CDS	9918335	9918409	.	+	2	transcript_id "DNTX_00180108";transcript_type "protein_coding";transcript_biotype "protein_coding";gene_id "XLOC_020238";gene_name "IL17RC";class_code "=";oId "Cornea_Fetal.Tissue_00104694";is.last "FALSE";is.first "FALSE";is.singleExon "FALSE"
chr3	transdecoder	CDS	9918500	9918609	.	+	2	transcript_id "DNTX_00180108";transcript_type "protein_coding";transcript_biotype "protein_coding";gene_id "XLOC_020238";gene_name "IL17RC";class_code "=";oId "Cornea_Fetal.Tissue_00104694";is.last "FALSE";is.first "FALSE";is.singleExon "FALSE"
chr3	transdecoder	CDS	9920491	9920602	.	+	0	transcript_id "DNTX_00180108";transcript_type "protein_coding";transcript_biotype "protein_coding";gene_id "XLOC_020238";gene_name "IL17RC";class_code "=";oId "Cornea_Fetal.Tissue_00104694";is.last "FALSE";is.first "FALSE";is.singleExon "FALSE"
chr3	transdecoder	CDS	9923881	9924020	.	+	2	transcript_id "DNTX_00180108";transcript_type "protein_coding";transcript_biotype "protein_coding";gene_id "XLOC_020238";gene_name "IL17RC";class_code "=";oId "Cornea_Fetal.Tissue_00104694";is.last "FALSE";is.first "FALSE";is.singleExon "FALSE"
chr3	transdecoder	CDS	9924232	9924291	.	+	0	transcript_id "DNTX_00180108";transcript_type "protein_coding";transcript_biotype "protein_coding";gene_id "XLOC_020238";gene_name "IL17RC";class_code "=";oId "Cornea_Fetal.Tissue_00104694";is.last "FALSE";is.first "FALSE";is.singleExon "FALSE"
chr3	transdecoder	CDS	9928166	9928220	.	+	0	transcript_id "DNTX_00180108";transcript_type "protein_coding";transcript_biotype "protein_coding";gene_id "XLOC_020238";gene_name "IL17RC";class_code "=";oId "Cornea_Fetal.Tissue_00104694";is.last "FALSE";is.first "FALSE";is.singleExon "FALSE"
chr3	transdecoder	CDS	9928305	9928486	.	+	2	transcript_id "DNTX_00180108";transcript_type "protein_coding";transcript_biotype "protein_coding";gene_id "XLOC_020238";gene_name "IL17RC";class_code "=";oId "Cornea_Fetal.Tissue_00104694";is.last "FALSE";is.first "FALSE";is.singleExon "FALSE"
chr3	transdecoder	CDS	9928580	9928630	.	+	0	transcript_id "DNTX_00180108";transcript_type "protein_coding";transcript_biotype "protein_coding";gene_id "XLOC_020238";gene_name "IL17RC";class_code "=";oId "Cornea_Fetal.Tissue_00104694";is.last "FALSE";is.first "FALSE";is.singleExon "FALSE"
chr3	transdecoder	CDS	9929852	9929897	.	+	0	transcript_id "DNTX_00180108";transcript_type "protein_coding";transcript_biotype "protein_coding";gene_id "XLOC_020238";gene_name "IL17RC";class_code "=";oId "Cornea_Fetal.Tissue_00104694";is.last "FALSE";is.first "FALSE";is.singleExon "FALSE"
chr3	transdecoder	CDS	9930028	9930149	.	+	2	transcript_id "DNTX_00180108";transcript_type "protein_coding";transcript_biotype "protein_coding";gene_id "XLOC_020238";gene_name "IL17RC";class_code "=";oId "Cornea_Fetal.Tissue_00104694";is.last "FALSE";is.first "FALSE";is.singleExon "FALSE"
chr3	transdecoder	CDS	9930400	9930459	.	+	0	transcript_id "DNTX_00180108";transcript_type "protein_coding";transcript_biotype "protein_coding";gene_id "XLOC_020238";gene_name "IL17RC";class_code "=";oId "Cornea_Fetal.Tissue_00104694";is.last "FALSE";is.first "FALSE";is.singleExon "FALSE"
chr3	transdecoder	CDS	9930895	9930943	.	+	0	transcript_id "DNTX_00180108";transcript_type "protein_coding";transcript_biotype "protein_coding";gene_id "XLOC_020238";gene_name "IL17RC";class_code "=";oId "Cornea_Fetal.Tissue_00104694";is.last "FALSE";is.first "FALSE";is.singleExon "FALSE"
chr3	transdecoder	CDS	9932608	9932703	.	+	2	transcript_id "DNTX_00180108";transcript_type "protein_coding";transcript_biotype "protein_coding";gene_id "XLOC_020238";gene_name "IL17RC";class_code "=";oId "Cornea_Fetal.Tissue_00104694";is.last "FALSE";is.first "FALSE";is.singleExon "FALSE"
chr3	transdecoder	CDS	9932820	9932995	.	+	2	transcript_id "DNTX_00180108";transcript_type "protein_coding";transcript_biotype "protein_coding";gene_id "XLOC_020238";gene_name "IL17RC";class_code "=";oId "Cornea_Fetal.Tissue_00104694";is.last "FALSE";is.first "FALSE";is.singleExon "FALSE"
chr3	transdecoder	stop_codon	9932996	9932998	.	+	0	transcript_id "DNTX_00180108";transcript_type "protein_coding";transcript_biotype "protein_coding";gene_id "XLOC_020238";gene_name "IL17RC";class_code "=";oId "Cornea_Fetal.Tissue_00104694";is.last "FALSE";is.first "FALSE";is.singleExon "FALSE"
chr3	transdecoder	three_prime_UTR	9932999	9933630	.	+	.	transcript_id "DNTX_00180108";transcript_type "protein_coding";transcript_biotype "protein_coding";gene_id "XLOC_020238";gene_name "IL17RC";class_code "=";oId "Cornea_Fetal.Tissue_00104694";is.last "FALSE";is.first "FALSE";is.singleExon "FALSE"
chr3	StringTie	transcript	9917098	9928630	.	+	.	transcript_id "DNTX_00176297";transcript_type "noncoding";transcript_biotype "noncoding";gene_id "XLOC_020238";gene_name "IL17RC";class_code "=";oId "Adipose-Subcutaneous_00253791";is.last "FALSE";is.first "FALSE";is.singleExon "FALSE"
chr3	StringTie	exon	9917098	9917420	.	+	.	transcript_id "DNTX_00176297";transcript_type "noncoding";transcript_biotype "noncoding";exon_number "1";gene_id "XLOC_020238";gene_name "IL17RC";class_code "=";oId "Adipose-Subcutaneous_00253791";is.last "FALSE";is.first "TRUE";is.singleExon "FALSE"
chr3	StringTie	exon	9917713	9917734	.	+	.	transcript_id "DNTX_00176297";transcript_type "noncoding";transcript_biotype "noncoding";exon_number "2";gene_id "XLOC_020238";gene_name "IL17RC";class_code "=";oId "Adipose-Subcutaneous_00253791";is.last "FALSE";is.first "FALSE";is.singleExon "FALSE"
chr3	StringTie	exon	9917923	9918075	.	+	.	transcript_id "DNTX_00176297";transcript_type "noncoding";transcript_biotype "noncoding";exon_number "3";gene_id "XLOC_020238";gene_name "IL17RC";class_code "=";oId "Adipose-Subcutaneous_00253791";is.last "FALSE";is.first "FALSE";is.singleExon "FALSE"
chr3	StringTie	exon	9918500	9918609	.	+	.	transcript_id "DNTX_00176297";transcript_type "noncoding";transcript_biotype "noncoding";exon_number "4";gene_id "XLOC_020238";gene_name "IL17RC";class_code "=";oId "Adipose-Subcutaneous_00253791";is.last "FALSE";is.first "FALSE";is.singleExon "FALSE"
chr3	StringTie	exon	9920491	9920602	.	+	.	transcript_id "DNTX_00176297";transcript_type "noncoding";transcript_biotype "noncoding";exon_number "5";gene_id "XLOC_020238";gene_name "IL17RC";class_code "=";oId "Adipose-Subcutaneous_00253791";is.last "FALSE";is.first "FALSE";is.singleExon "FALSE"
chr3	StringTie	exon	9923881	9924020	.	+	.	transcript_id "DNTX_00176297";transcript_type "noncoding";transcript_biotype "noncoding";exon_number "6";gene_id "XLOC_020238";gene_name "IL17RC";class_code "=";oId "Adipose-Subcutaneous_00253791";is.last "FALSE";is.first "FALSE";is.singleExon "FALSE"
chr3	StringTie	exon	9924232	9924291	.	+	.	transcript_id "DNTX_00176297";transcript_type "noncoding";transcript_biotype "noncoding";exon_number "7";gene_id "XLOC_020238";gene_name "IL17RC";class_code "=";oId "Adipose-Subcutaneous_00253791";is.last "FALSE";is.first "FALSE";is.singleExon "FALSE"
chr3	StringTie	exon	9928166	9928220	.	+	.	transcript_id "DNTX_00176297";transcript_type "noncoding";transcript_biotype "noncoding";exon_number "8";gene_id "XLOC_020238";gene_name "IL17RC";class_code "=";oId "Adipose-Subcutaneous_00253791";is.last "FALSE";is.first "FALSE";is.singleExon "FALSE"
chr3	StringTie	exon	9928305	9928486	.	+	.	transcript_id "DNTX_00176297";transcript_type "noncoding";transcript_biotype "noncoding";exon_number "9";gene_id "XLOC_020238";gene_name "IL17RC";class_code "=";oId "Adipose-Subcutaneous_00253791";is.last "FALSE";is.first "FALSE";is.singleExon "FALSE"
chr3	StringTie	exon	9928580	9928630	.	+	.	transcript_id "DNTX_00176297";transcript_type "noncoding";transcript_biotype "noncoding";exon_number "10";gene_id "XLOC_020238";gene_name "IL17RC";class_code "=";oId "Adipose-Subcutaneous_00253791";is.last "TRUE";is.first "FALSE";is.singleExon "FALSE"
chr3	transdecoder	transcript	9917102	9933593	.	+	.	transcript_id "DNTX_00178466";transcript_type "protein_coding";transcript_biotype "protein_coding";gene_id "XLOC_020238";gene_name "IL17RC";class_code "n";oId "Skin-SunExposedLowerleg_00278211";is.last "FALSE";is.first "FALSE";is.singleExon "FALSE"
chr3	transdecoder	exon	9917102	9917420	.	+	.	transcript_id "DNTX_00178466";transcript_type "protein_coding";transcript_biotype "protein_coding";exon_number "1";gene_id "XLOC_020238";gene_name "IL17RC";class_code "n";oId "Skin-SunExposedLowerleg_00278211";is.last "FALSE";is.first "TRUE";is.singleExon "FALSE"
chr3	transdecoder	exon	9917713	9917734	.	+	.	transcript_id "DNTX_00178466";transcript_type "protein_coding";transcript_biotype "protein_coding";exon_number "2";gene_id "XLOC_020238";gene_name "IL17RC";class_code "n";oId "Skin-SunExposedLowerleg_00278211";is.last "FALSE";is.first "FALSE";is.singleExon "FALSE"
chr3	transdecoder	exon	9917923	9918075	.	+	.	transcript_id "DNTX_00178466";transcript_type "protein_coding";transcript_biotype "protein_coding";exon_number "3";gene_id "XLOC_020238";gene_name "IL17RC";class_code "n";oId "Skin-SunExposedLowerleg_00278211";is.last "FALSE";is.first "FALSE";is.singleExon "FALSE"
chr3	transdecoder	exon	9918335	9918409	.	+	.	transcript_id "DNTX_00178466";transcript_type "protein_coding";transcript_biotype "protein_coding";exon_number "4";gene_id "XLOC_020238";gene_name "IL17RC";class_code "n";oId "Skin-SunExposedLowerleg_00278211";is.last "FALSE";is.first "FALSE";is.singleExon "FALSE"
chr3	transdecoder	exon	9918500	9918609	.	+	.	transcript_id "DNTX_00178466";transcript_type "protein_coding";transcript_biotype "protein_coding";exon_number "5";gene_id "XLOC_020238";gene_name "IL17RC";class_code "n";oId "Skin-SunExposedLowerleg_00278211";is.last "FALSE";is.first "FALSE";is.singleExon "FALSE"
chr3	transdecoder	exon	9920491	9920602	.	+	.	transcript_id "DNTX_00178466";transcript_type "protein_coding";transcript_biotype "protein_coding";exon_number "6";gene_id "XLOC_020238";gene_name "IL17RC";class_code "n";oId "Skin-SunExposedLowerleg_00278211";is.last "FALSE";is.first "FALSE";is.singleExon "FALSE"
chr3	transdecoder	exon	9920925	9920969	.	+	.	transcript_id "DNTX_00178466";transcript_type "protein_coding";transcript_biotype "protein_coding";exon_number "7";gene_id "XLOC_020238";gene_name "IL17RC";class_code "n";oId "Skin-SunExposedLowerleg_00278211";is.last "FALSE";is.first "FALSE";is.singleExon "FALSE"
chr3	transdecoder	exon	9923881	9924291	.	+	.	transcript_id "DNTX_00178466";transcript_type "protein_coding";transcript_biotype "protein_coding";exon_number "8";gene_id "XLOC_020238";gene_name "IL17RC";class_code "n";oId "Skin-SunExposedLowerleg_00278211";is.last "FALSE";is.first "FALSE";is.singleExon "FALSE"
chr3	transdecoder	exon	9928166	9928220	.	+	.	transcript_id "DNTX_00178466";transcript_type "protein_coding";transcript_biotype "protein_coding";exon_number "9";gene_id "XLOC_020238";gene_name "IL17RC";class_code "n";oId "Skin-SunExposedLowerleg_00278211";is.last "FALSE";is.first "FALSE";is.singleExon "FALSE"
chr3	transdecoder	exon	9928305	9928486	.	+	.	transcript_id "DNTX_00178466";transcript_type "protein_coding";transcript_biotype "protein_coding";exon_number "10";gene_id "XLOC_020238";gene_name "IL17RC";class_code "n";oId "Skin-SunExposedLowerleg_00278211";is.last "FALSE";is.first "FALSE";is.singleExon "FALSE"
chr3	transdecoder	exon	9928580	9928630	.	+	.	transcript_id "DNTX_00178466";transcript_type "protein_coding";transcript_biotype "protein_coding";exon_number "11";gene_id "XLOC_020238";gene_name "IL17RC";class_code "n";oId "Skin-SunExposedLowerleg_00278211";is.last "FALSE";is.first "FALSE";is.singleExon "FALSE"
chr3	transdecoder	exon	9929852	9929897	.	+	.	transcript_id "DNTX_00178466";transcript_type "protein_coding";transcript_biotype "protein_coding";exon_number "12";gene_id "XLOC_020238";gene_name "IL17RC";class_code "n";oId "Skin-SunExposedLowerleg_00278211";is.last "FALSE";is.first "FALSE";is.singleExon "FALSE"
chr3	transdecoder	exon	9930028	9930149	.	+	.	transcript_id "DNTX_00178466";transcript_type "protein_coding";transcript_biotype "protein_coding";exon_number "13";gene_id "XLOC_020238";gene_name "IL17RC";class_code "n";oId "Skin-SunExposedLowerleg_00278211";is.last "FALSE";is.first "FALSE";is.singleExon "FALSE"
chr3	transdecoder	exon	9930400	9930459	.	+	.	transcript_id "DNTX_00178466";transcript_type "protein_coding";transcript_biotype "protein_coding";exon_number "14";gene_id "XLOC_020238";gene_name "IL17RC";class_code "n";oId "Skin-SunExposedLowerleg_00278211";is.last "FALSE";is.first "FALSE";is.singleExon "FALSE"
chr3	transdecoder	exon	9930895	9930943	.	+	.	transcript_id "DNTX_00178466";transcript_type "protein_coding";transcript_biotype "protein_coding";exon_number "15";gene_id "XLOC_020238";gene_name "IL17RC";class_code "n";oId "Skin-SunExposedLowerleg_00278211";is.last "FALSE";is.first "FALSE";is.singleExon "FALSE"
chr3	transdecoder	exon	9932608	9932703	.	+	.	transcript_id "DNTX_00178466";transcript_type "protein_coding";transcript_biotype "protein_coding";exon_number "16";gene_id "XLOC_020238";gene_name "IL17RC";class_code "n";oId "Skin-SunExposedLowerleg_00278211";is.last "FALSE";is.first "FALSE";is.singleExon "FALSE"
chr3	transdecoder	exon	9932820	9932858	.	+	.	transcript_id "DNTX_00178466";transcript_type "protein_coding";transcript_biotype "protein_coding";exon_number "17";gene_id "XLOC_020238";gene_name "IL17RC";class_code "n";oId "Skin-SunExposedLowerleg_00278211";is.last "FALSE";is.first "FALSE";is.singleExon "FALSE"
chr3	transdecoder	exon	9932953	9933593	.	+	.	transcript_id "DNTX_00178466";transcript_type "protein_coding";transcript_biotype "protein_coding";exon_number "18";gene_id "XLOC_020238";gene_name "IL17RC";class_code "n";oId "Skin-SunExposedLowerleg_00278211";is.last "TRUE";is.first "FALSE";is.singleExon "FALSE"
chr3	transdecoder	five_prime_UTR	9917102	9917315	.	+	.	transcript_id "DNTX_00178466";transcript_type "protein_coding";transcript_biotype "protein_coding";gene_id "XLOC_020238";gene_name "IL17RC";class_code "n";oId "Skin-SunExposedLowerleg_00278211";is.last "FALSE";is.first "FALSE";is.singleExon "FALSE"
chr3	transdecoder	start_codon	9917316	9917318	.	+	0	transcript_id "DNTX_00178466";transcript_type "protein_coding";transcript_biotype "protein_coding";gene_id "XLOC_020238";gene_name "IL17RC";class_code "n";oId "Skin-SunExposedLowerleg_00278211";is.last "FALSE";is.first "FALSE";is.singleExon "FALSE"
chr3	transdecoder	CDS	9917316	9917420	.	+	0	transcript_id "DNTX_00178466";transcript_type "protein_coding";transcript_biotype "protein_coding";gene_id "XLOC_020238";gene_name "IL17RC";class_code "n";oId "Skin-SunExposedLowerleg_00278211";is.last "FALSE";is.first "FALSE";is.singleExon "FALSE"
chr3	transdecoder	CDS	9917713	9917734	.	+	0	transcript_id "DNTX_00178466";transcript_type "protein_coding";transcript_biotype "protein_coding";gene_id "XLOC_020238";gene_name "IL17RC";class_code "n";oId "Skin-SunExposedLowerleg_00278211";is.last "FALSE";is.first "FALSE";is.singleExon "FALSE"
chr3	transdecoder	CDS	9917923	9918075	.	+	2	transcript_id "DNTX_00178466";transcript_type "protein_coding";transcript_biotype "protein_coding";gene_id "XLOC_020238";gene_name "IL17RC";class_code "n";oId "Skin-SunExposedLowerleg_00278211";is.last "FALSE";is.first "FALSE";is.singleExon "FALSE"
chr3	transdecoder	CDS	9918335	9918409	.	+	2	transcript_id "DNTX_00178466";transcript_type "protein_coding";transcript_biotype "protein_coding";gene_id "XLOC_020238";gene_name "IL17RC";class_code "n";oId "Skin-SunExposedLowerleg_00278211";is.last "FALSE";is.first "FALSE";is.singleExon "FALSE"
chr3	transdecoder	CDS	9918500	9918609	.	+	2	transcript_id "DNTX_00178466";transcript_type "protein_coding";transcript_biotype "protein_coding";gene_id "XLOC_020238";gene_name "IL17RC";class_code "n";oId "Skin-SunExposedLowerleg_00278211";is.last "FALSE";is.first "FALSE";is.singleExon "FALSE"
chr3	transdecoder	CDS	9920491	9920602	.	+	0	transcript_id "DNTX_00178466";transcript_type "protein_coding";transcript_biotype "protein_coding";gene_id "XLOC_020238";gene_name "IL17RC";class_code "n";oId "Skin-SunExposedLowerleg_00278211";is.last "FALSE";is.first "FALSE";is.singleExon "FALSE"
chr3	transdecoder	CDS	9920925	9920969	.	+	2	transcript_id "DNTX_00178466";transcript_type "protein_coding";transcript_biotype "protein_coding";gene_id "XLOC_020238";gene_name "IL17RC";class_code "n";oId "Skin-SunExposedLowerleg_00278211";is.last "FALSE";is.first "FALSE";is.singleExon "FALSE"
chr3	transdecoder	CDS	9923881	9924104	.	+	2	transcript_id "DNTX_00178466";transcript_type "protein_coding";transcript_biotype "protein_coding";gene_id "XLOC_020238";gene_name "IL17RC";class_code "n";oId "Skin-SunExposedLowerleg_00278211";is.last "FALSE";is.first "FALSE";is.singleExon "FALSE"
chr3	transdecoder	stop_codon	9924105	9924107	.	+	0	transcript_id "DNTX_00178466";transcript_type "protein_coding";transcript_biotype "protein_coding";gene_id "XLOC_020238";gene_name "IL17RC";class_code "n";oId "Skin-SunExposedLowerleg_00278211";is.last "FALSE";is.first "FALSE";is.singleExon "FALSE"
chr3	transdecoder	three_prime_UTR	9924108	9924291	.	+	.	transcript_id "DNTX_00178466";transcript_type "protein_coding";transcript_biotype "protein_coding";gene_id "XLOC_020238";gene_name "IL17RC";class_code "n";oId "Skin-SunExposedLowerleg_00278211";is.last "FALSE";is.first "FALSE";is.singleExon "FALSE"
chr3	transdecoder	three_prime_UTR	9928166	9928220	.	+	.	transcript_id "DNTX_00178466";transcript_type "protein_coding";transcript_biotype "protein_coding";gene_id "XLOC_020238";gene_name "IL17RC";class_code "n";oId "Skin-SunExposedLowerleg_00278211";is.last "FALSE";is.first "FALSE";is.singleExon "FALSE"
chr3	transdecoder	three_prime_UTR	9928305	9928486	.	+	.	transcript_id "DNTX_00178466";transcript_type "protein_coding";transcript_biotype "protein_coding";gene_id "XLOC_020238";gene_name "IL17RC";class_code "n";oId "Skin-SunExposedLowerleg_00278211";is.last "FALSE";is.first "FALSE";is.singleExon "FALSE"
chr3	transdecoder	three_prime_UTR	9928580	9928630	.	+	.	transcript_id "DNTX_00178466";transcript_type "protein_coding";transcript_biotype "protein_coding";gene_id "XLOC_020238";gene_name "IL17RC";class_code "n";oId "Skin-SunExposedLowerleg_00278211";is.last "FALSE";is.first "FALSE";is.singleExon "FALSE"
chr3	transdecoder	three_prime_UTR	9929852	9929897	.	+	.	transcript_id "DNTX_00178466";transcript_type "protein_coding";transcript_biotype "protein_coding";gene_id "XLOC_020238";gene_name "IL17RC";class_code "n";oId "Skin-SunExposedLowerleg_00278211";is.last "FALSE";is.first "FALSE";is.singleExon "FALSE"
chr3	transdecoder	three_prime_UTR	9930028	9930149	.	+	.	transcript_id "DNTX_00178466";transcript_type "protein_coding";transcript_biotype "protein_coding";gene_id "XLOC_020238";gene_name "IL17RC";class_code "n";oId "Skin-SunExposedLowerleg_00278211";is.last "FALSE";is.first "FALSE";is.singleExon "FALSE"
chr3	transdecoder	three_prime_UTR	9930400	9930459	.	+	.	transcript_id "DNTX_00178466";transcript_type "protein_coding";transcript_biotype "protein_coding";gene_id "XLOC_020238";gene_name "IL17RC";class_code "n";oId "Skin-SunExposedLowerleg_00278211";is.last "FALSE";is.first "FALSE";is.singleExon "FALSE"
chr3	transdecoder	three_prime_UTR	9930895	9930943	.	+	.	transcript_id "DNTX_00178466";transcript_type "protein_coding";transcript_biotype "protein_coding";gene_id "XLOC_020238";gene_name "IL17RC";class_code "n";oId "Skin-SunExposedLowerleg_00278211";is.last "FALSE";is.first "FALSE";is.singleExon "FALSE"
chr3	transdecoder	three_prime_UTR	9932608	9932703	.	+	.	transcript_id "DNTX_00178466";transcript_type "protein_coding";transcript_biotype "protein_coding";gene_id "XLOC_020238";gene_name "IL17RC";class_code "n";oId "Skin-SunExposedLowerleg_00278211";is.last "FALSE";is.first "FALSE";is.singleExon "FALSE"
chr3	transdecoder	three_prime_UTR	9932820	9932858	.	+	.	transcript_id "DNTX_00178466";transcript_type "protein_coding";transcript_biotype "protein_coding";gene_id "XLOC_020238";gene_name "IL17RC";class_code "n";oId "Skin-SunExposedLowerleg_00278211";is.last "FALSE";is.first "FALSE";is.singleExon "FALSE"
chr3	transdecoder	three_prime_UTR	9932953	9933593	.	+	.	transcript_id "DNTX_00178466";transcript_type "protein_coding";transcript_biotype "protein_coding";gene_id "XLOC_020238";gene_name "IL17RC";class_code "n";oId "Skin-SunExposedLowerleg_00278211";is.last "TRUE";is.first "FALSE";is.singleExon "FALSE"
chr3	transdecoder	transcript	9917109	9933616	.	+	.	transcript_id "DNTX_00182010";transcript_type "protein_coding";transcript_biotype "protein_coding";gene_id "XLOC_020238";gene_name "IL17RC";class_code "=";oId "Pituitary_00305000";is.last "FALSE";is.first "FALSE";is.singleExon "FALSE"
chr3	transdecoder	exon	9917109	9917420	.	+	.	transcript_id "DNTX_00182010";transcript_type "protein_coding";transcript_biotype "protein_coding";exon_number "1";gene_id "XLOC_020238";gene_name "IL17RC";class_code "=";oId "Pituitary_00305000";is.last "FALSE";is.first "TRUE";is.singleExon "FALSE"
chr3	transdecoder	exon	9917713	9917734	.	+	.	transcript_id "DNTX_00182010";transcript_type "protein_coding";transcript_biotype "protein_coding";exon_number "2";gene_id "XLOC_020238";gene_name "IL17RC";class_code "=";oId "Pituitary_00305000";is.last "FALSE";is.first "FALSE";is.singleExon "FALSE"
chr3	transdecoder	exon	9917923	9918075	.	+	.	transcript_id "DNTX_00182010";transcript_type "protein_coding";transcript_biotype "protein_coding";exon_number "3";gene_id "XLOC_020238";gene_name "IL17RC";class_code "=";oId "Pituitary_00305000";is.last "FALSE";is.first "FALSE";is.singleExon "FALSE"
chr3	transdecoder	exon	9918335	9918409	.	+	.	transcript_id "DNTX_00182010";transcript_type "protein_coding";transcript_biotype "protein_coding";exon_number "4";gene_id "XLOC_020238";gene_name "IL17RC";class_code "=";oId "Pituitary_00305000";is.last "FALSE";is.first "FALSE";is.singleExon "FALSE"
chr3	transdecoder	exon	9918500	9918609	.	+	.	transcript_id "DNTX_00182010";transcript_type "protein_coding";transcript_biotype "protein_coding";exon_number "5";gene_id "XLOC_020238";gene_name "IL17RC";class_code "=";oId "Pituitary_00305000";is.last "FALSE";is.first "FALSE";is.singleExon "FALSE"
chr3	transdecoder	exon	9920491	9920602	.	+	.	transcript_id "DNTX_00182010";transcript_type "protein_coding";transcript_biotype "protein_coding";exon_number "6";gene_id "XLOC_020238";gene_name "IL17RC";class_code "=";oId "Pituitary_00305000";is.last "FALSE";is.first "FALSE";is.singleExon "FALSE"
chr3	transdecoder	exon	9923881	9924291	.	+	.	transcript_id "DNTX_00182010";transcript_type "protein_coding";transcript_biotype "protein_coding";exon_number "7";gene_id "XLOC_020238";gene_name "IL17RC";class_code "=";oId "Pituitary_00305000";is.last "FALSE";is.first "FALSE";is.singleExon "FALSE"
chr3	transdecoder	exon	9928166	9928220	.	+	.	transcript_id "DNTX_00182010";transcript_type "protein_coding";transcript_biotype "protein_coding";exon_number "8";gene_id "XLOC_020238";gene_name "IL17RC";class_code "=";oId "Pituitary_00305000";is.last "FALSE";is.first "FALSE";is.singleExon "FALSE"
chr3	transdecoder	exon	9928305	9928486	.	+	.	transcript_id "DNTX_00182010";transcript_type "protein_coding";transcript_biotype "protein_coding";exon_number "9";gene_id "XLOC_020238";gene_name "IL17RC";class_code "=";oId "Pituitary_00305000";is.last "FALSE";is.first "FALSE";is.singleExon "FALSE"
chr3	transdecoder	exon	9928580	9928630	.	+	.	transcript_id "DNTX_00182010";transcript_type "protein_coding";transcript_biotype "protein_coding";exon_number "10";gene_id "XLOC_020238";gene_name "IL17RC";class_code "=";oId "Pituitary_00305000";is.last "FALSE";is.first "FALSE";is.singleExon "FALSE"
chr3	transdecoder	exon	9929852	9929897	.	+	.	transcript_id "DNTX_00182010";transcript_type "protein_coding";transcript_biotype "protein_coding";exon_number "11";gene_id "XLOC_020238";gene_name "IL17RC";class_code "=";oId "Pituitary_00305000";is.last "FALSE";is.first "FALSE";is.singleExon "FALSE"
chr3	transdecoder	exon	9930028	9930149	.	+	.	transcript_id "DNTX_00182010";transcript_type "protein_coding";transcript_biotype "protein_coding";exon_number "12";gene_id "XLOC_020238";gene_name "IL17RC";class_code "=";oId "Pituitary_00305000";is.last "FALSE";is.first "FALSE";is.singleExon "FALSE"
chr3	transdecoder	exon	9930895	9930943	.	+	.	transcript_id "DNTX_00182010";transcript_type "protein_coding";transcript_biotype "protein_coding";exon_number "13";gene_id "XLOC_020238";gene_name "IL17RC";class_code "=";oId "Pituitary_00305000";is.last "FALSE";is.first "FALSE";is.singleExon "FALSE"
chr3	transdecoder	exon	9932608	9932703	.	+	.	transcript_id "DNTX_00182010";transcript_type "protein_coding";transcript_biotype "protein_coding";exon_number "14";gene_id "XLOC_020238";gene_name "IL17RC";class_code "=";oId "Pituitary_00305000";is.last "FALSE";is.first "FALSE";is.singleExon "FALSE"
chr3	transdecoder	exon	9932820	9932858	.	+	.	transcript_id "DNTX_00182010";transcript_type "protein_coding";transcript_biotype "protein_coding";exon_number "15";gene_id "XLOC_020238";gene_name "IL17RC";class_code "=";oId "Pituitary_00305000";is.last "FALSE";is.first "FALSE";is.singleExon "FALSE"
chr3	transdecoder	exon	9932953	9933616	.	+	.	transcript_id "DNTX_00182010";transcript_type "protein_coding";transcript_biotype "protein_coding";exon_number "16";gene_id "XLOC_020238";gene_name "IL17RC";class_code "=";oId "Pituitary_00305000";is.last "TRUE";is.first "FALSE";is.singleExon "FALSE"
chr3	transdecoder	five_prime_UTR	9917109	9917315	.	+	.	transcript_id "DNTX_00182010";transcript_type "protein_coding";transcript_biotype "protein_coding";gene_id "XLOC_020238";gene_name "IL17RC";class_code "=";oId "Pituitary_00305000";is.last "FALSE";is.first "FALSE";is.singleExon "FALSE"
chr3	transdecoder	start_codon	9917316	9917318	.	+	0	transcript_id "DNTX_00182010";transcript_type "protein_coding";transcript_biotype "protein_coding";gene_id "XLOC_020238";gene_name "IL17RC";class_code "=";oId "Pituitary_00305000";is.last "FALSE";is.first "FALSE";is.singleExon "FALSE"
chr3	transdecoder	CDS	9917316	9917420	.	+	0	transcript_id "DNTX_00182010";transcript_type "protein_coding";transcript_biotype "protein_coding";gene_id "XLOC_020238";gene_name "IL17RC";class_code "=";oId "Pituitary_00305000";is.last "FALSE";is.first "FALSE";is.singleExon "FALSE"
chr3	transdecoder	CDS	9917713	9917734	.	+	0	transcript_id "DNTX_00182010";transcript_type "protein_coding";transcript_biotype "protein_coding";gene_id "XLOC_020238";gene_name "IL17RC";class_code "=";oId "Pituitary_00305000";is.last "FALSE";is.first "FALSE";is.singleExon "FALSE"
chr3	transdecoder	CDS	9917923	9918075	.	+	2	transcript_id "DNTX_00182010";transcript_type "protein_coding";transcript_biotype "protein_coding";gene_id "XLOC_020238";gene_name "IL17RC";class_code "=";oId "Pituitary_00305000";is.last "FALSE";is.first "FALSE";is.singleExon "FALSE"
chr3	transdecoder	CDS	9918335	9918409	.	+	2	transcript_id "DNTX_00182010";transcript_type "protein_coding";transcript_biotype "protein_coding";gene_id "XLOC_020238";gene_name "IL17RC";class_code "=";oId "Pituitary_00305000";is.last "FALSE";is.first "FALSE";is.singleExon "FALSE"
chr3	transdecoder	CDS	9918500	9918609	.	+	2	transcript_id "DNTX_00182010";transcript_type "protein_coding";transcript_biotype "protein_coding";gene_id "XLOC_020238";gene_name "IL17RC";class_code "=";oId "Pituitary_00305000";is.last "FALSE";is.first "FALSE";is.singleExon "FALSE"
chr3	transdecoder	CDS	9920491	9920602	.	+	0	transcript_id "DNTX_00182010";transcript_type "protein_coding";transcript_biotype "protein_coding";gene_id "XLOC_020238";gene_name "IL17RC";class_code "=";oId "Pituitary_00305000";is.last "FALSE";is.first "FALSE";is.singleExon "FALSE"
chr3	transdecoder	CDS	9923881	9924104	.	+	2	transcript_id "DNTX_00182010";transcript_type "protein_coding";transcript_biotype "protein_coding";gene_id "XLOC_020238";gene_name "IL17RC";class_code "=";oId "Pituitary_00305000";is.last "FALSE";is.first "FALSE";is.singleExon "FALSE"
chr3	transdecoder	stop_codon	9924105	9924107	.	+	0	transcript_id "DNTX_00182010";transcript_type "protein_coding";transcript_biotype "protein_coding";gene_id "XLOC_020238";gene_name "IL17RC";class_code "=";oId "Pituitary_00305000";is.last "FALSE";is.first "FALSE";is.singleExon "FALSE"
chr3	transdecoder	three_prime_UTR	9924108	9924291	.	+	.	transcript_id "DNTX_00182010";transcript_type "protein_coding";transcript_biotype "protein_coding";gene_id "XLOC_020238";gene_name "IL17RC";class_code "=";oId "Pituitary_00305000";is.last "FALSE";is.first "FALSE";is.singleExon "FALSE"
chr3	transdecoder	three_prime_UTR	9928166	9928220	.	+	.	transcript_id "DNTX_00182010";transcript_type "protein_coding";transcript_biotype "protein_coding";gene_id "XLOC_020238";gene_name "IL17RC";class_code "=";oId "Pituitary_00305000";is.last "FALSE";is.first "FALSE";is.singleExon "FALSE"
chr3	transdecoder	three_prime_UTR	9928305	9928486	.	+	.	transcript_id "DNTX_00182010";transcript_type "protein_coding";transcript_biotype "protein_coding";gene_id "XLOC_020238";gene_name "IL17RC";class_code "=";oId "Pituitary_00305000";is.last "FALSE";is.first "FALSE";is.singleExon "FALSE"
chr3	transdecoder	three_prime_UTR	9928580	9928630	.	+	.	transcript_id "DNTX_00182010";transcript_type "protein_coding";transcript_biotype "protein_coding";gene_id "XLOC_020238";gene_name "IL17RC";class_code "=";oId "Pituitary_00305000";is.last "FALSE";is.first "FALSE";is.singleExon "FALSE"
chr3	transdecoder	three_prime_UTR	9929852	9929897	.	+	.	transcript_id "DNTX_00182010";transcript_type "protein_coding";transcript_biotype "protein_coding";gene_id "XLOC_020238";gene_name "IL17RC";class_code "=";oId "Pituitary_00305000";is.last "FALSE";is.first "FALSE";is.singleExon "FALSE"
chr3	transdecoder	three_prime_UTR	9930028	9930149	.	+	.	transcript_id "DNTX_00182010";transcript_type "protein_coding";transcript_biotype "protein_coding";gene_id "XLOC_020238";gene_name "IL17RC";class_code "=";oId "Pituitary_00305000";is.last "FALSE";is.first "FALSE";is.singleExon "FALSE"
chr3	transdecoder	three_prime_UTR	9930895	9930943	.	+	.	transcript_id "DNTX_00182010";transcript_type "protein_coding";transcript_biotype "protein_coding";gene_id "XLOC_020238";gene_name "IL17RC";class_code "=";oId "Pituitary_00305000";is.last "FALSE";is.first "FALSE";is.singleExon "FALSE"
chr3	transdecoder	three_prime_UTR	9932608	9932703	.	+	.	transcript_id "DNTX_00182010";transcript_type "protein_coding";transcript_biotype "protein_coding";gene_id "XLOC_020238";gene_name "IL17RC";class_code "=";oId "Pituitary_00305000";is.last "FALSE";is.first "FALSE";is.singleExon "FALSE"
chr3	transdecoder	three_prime_UTR	9932820	9932858	.	+	.	transcript_id "DNTX_00182010";transcript_type "protein_coding";transcript_biotype "protein_coding";gene_id "XLOC_020238";gene_name "IL17RC";class_code "=";oId "Pituitary_00305000";is.last "FALSE";is.first "FALSE";is.singleExon "FALSE"
chr3	transdecoder	three_prime_UTR	9932953	9933616	.	+	.	transcript_id "DNTX_00182010";transcript_type "protein_coding";transcript_biotype "protein_coding";gene_id "XLOC_020238";gene_name "IL17RC";class_code "=";oId "Pituitary_00305000";is.last "TRUE";is.first "FALSE";is.singleExon "FALSE"
chr3	transdecoder	transcript	9917110	9933593	.	+	.	transcript_id "DNTX_00181420";transcript_type "protein_coding";transcript_biotype "protein_coding";gene_id "XLOC_020238";gene_name "IL17RC";class_code "j";oId "Breast-MammaryTissue_00275612";is.last "FALSE";is.first "FALSE";is.singleExon "FALSE"
chr3	transdecoder	exon	9917110	9917420	.	+	.	transcript_id "DNTX_00181420";transcript_type "protein_coding";transcript_biotype "protein_coding";exon_number "1";gene_id "XLOC_020238";gene_name "IL17RC";class_code "j";oId "Breast-MammaryTissue_00275612";is.last "FALSE";novel_exon_id "nvl_exon139058";novel_exon_type "novel_TSS";is.first "TRUE";is.singleExon "FALSE"
chr3	transdecoder	exon	9917713	9917734	.	+	.	transcript_id "DNTX_00181420";transcript_type "protein_coding";transcript_biotype "protein_coding";exon_number "2";gene_id "XLOC_020238";gene_name "IL17RC";class_code "j";oId "Breast-MammaryTissue_00275612";is.last "FALSE";is.first "FALSE";is.singleExon "FALSE"
chr3	transdecoder	exon	9917923	9918075	.	+	.	transcript_id "DNTX_00181420";transcript_type "protein_coding";transcript_biotype "protein_coding";exon_number "3";gene_id "XLOC_020238";gene_name "IL17RC";class_code "j";oId "Breast-MammaryTissue_00275612";is.last "FALSE";is.first "FALSE";is.singleExon "FALSE"
chr3	transdecoder	exon	9918335	9918409	.	+	.	transcript_id "DNTX_00181420";transcript_type "protein_coding";transcript_biotype "protein_coding";exon_number "4";gene_id "XLOC_020238";gene_name "IL17RC";class_code "j";oId "Breast-MammaryTissue_00275612";is.last "FALSE";is.first "FALSE";is.singleExon "FALSE"
chr3	transdecoder	exon	9918500	9918609	.	+	.	transcript_id "DNTX_00181420";transcript_type "protein_coding";transcript_biotype "protein_coding";exon_number "5";gene_id "XLOC_020238";gene_name "IL17RC";class_code "j";oId "Breast-MammaryTissue_00275612";is.last "FALSE";is.first "FALSE";is.singleExon "FALSE"
chr3	transdecoder	exon	9920491	9920602	.	+	.	transcript_id "DNTX_00181420";transcript_type "protein_coding";transcript_biotype "protein_coding";exon_number "6";gene_id "XLOC_020238";gene_name "IL17RC";class_code "j";oId "Breast-MammaryTissue_00275612";is.last "FALSE";is.first "FALSE";is.singleExon "FALSE"
chr3	transdecoder	exon	9920925	9920969	.	+	.	transcript_id "DNTX_00181420";transcript_type "protein_coding";transcript_biotype "protein_coding";exon_number "7";gene_id "XLOC_020238";gene_name "IL17RC";class_code "j";oId "Breast-MammaryTissue_00275612";is.last "FALSE";is.first "FALSE";is.singleExon "FALSE"
chr3	transdecoder	exon	9923881	9924137	.	+	.	transcript_id "DNTX_00181420";transcript_type "protein_coding";transcript_biotype "protein_coding";exon_number "8";gene_id "XLOC_020238";gene_name "IL17RC";class_code "j";oId "Breast-MammaryTissue_00275612";is.last "FALSE";is.first "FALSE";is.singleExon "FALSE"
chr3	transdecoder	exon	9924232	9924291	.	+	.	transcript_id "DNTX_00181420";transcript_type "protein_coding";transcript_biotype "protein_coding";exon_number "9";gene_id "XLOC_020238";gene_name "IL17RC";class_code "j";oId "Breast-MammaryTissue_00275612";is.last "FALSE";is.first "FALSE";is.singleExon "FALSE"
chr3	transdecoder	exon	9928166	9928220	.	+	.	transcript_id "DNTX_00181420";transcript_type "protein_coding";transcript_biotype "protein_coding";exon_number "10";gene_id "XLOC_020238";gene_name "IL17RC";class_code "j";oId "Breast-MammaryTissue_00275612";is.last "FALSE";is.first "FALSE";is.singleExon "FALSE"
chr3	transdecoder	exon	9928305	9928486	.	+	.	transcript_id "DNTX_00181420";transcript_type "protein_coding";transcript_biotype "protein_coding";exon_number "11";gene_id "XLOC_020238";gene_name "IL17RC";class_code "j";oId "Breast-MammaryTissue_00275612";is.last "FALSE";is.first "FALSE";is.singleExon "FALSE"
chr3	transdecoder	exon	9928580	9928630	.	+	.	transcript_id "DNTX_00181420";transcript_type "protein_coding";transcript_biotype "protein_coding";exon_number "12";gene_id "XLOC_020238";gene_name "IL17RC";class_code "j";oId "Breast-MammaryTissue_00275612";is.last "FALSE";is.first "FALSE";is.singleExon "FALSE"
chr3	transdecoder	exon	9929852	9929897	.	+	.	transcript_id "DNTX_00181420";transcript_type "protein_coding";transcript_biotype "protein_coding";exon_number "13";gene_id "XLOC_020238";gene_name "IL17RC";class_code "j";oId "Breast-MammaryTissue_00275612";is.last "FALSE";is.first "FALSE";is.singleExon "FALSE"
chr3	transdecoder	exon	9930028	9930149	.	+	.	transcript_id "DNTX_00181420";transcript_type "protein_coding";transcript_biotype "protein_coding";exon_number "14";gene_id "XLOC_020238";gene_name "IL17RC";class_code "j";oId "Breast-MammaryTissue_00275612";is.last "FALSE";is.first "FALSE";is.singleExon "FALSE"
chr3	transdecoder	exon	9930400	9930459	.	+	.	transcript_id "DNTX_00181420";transcript_type "protein_coding";transcript_biotype "protein_coding";exon_number "15";gene_id "XLOC_020238";gene_name "IL17RC";class_code "j";oId "Breast-MammaryTissue_00275612";is.last "FALSE";is.first "FALSE";is.singleExon "FALSE"
chr3	transdecoder	exon	9930895	9930943	.	+	.	transcript_id "DNTX_00181420";transcript_type "protein_coding";transcript_biotype "protein_coding";exon_number "16";gene_id "XLOC_020238";gene_name "IL17RC";class_code "j";oId "Breast-MammaryTissue_00275612";is.last "FALSE";is.first "FALSE";is.singleExon "FALSE"
chr3	transdecoder	exon	9932608	9932703	.	+	.	transcript_id "DNTX_00181420";transcript_type "protein_coding";transcript_biotype "protein_coding";exon_number "17";gene_id "XLOC_020238";gene_name "IL17RC";class_code "j";oId "Breast-MammaryTissue_00275612";is.last "FALSE";is.first "FALSE";is.singleExon "FALSE"
chr3	transdecoder	exon	9932953	9933593	.	+	.	transcript_id "DNTX_00181420";transcript_type "protein_coding";transcript_biotype "protein_coding";exon_number "18";gene_id "XLOC_020238";gene_name "IL17RC";class_code "j";oId "Breast-MammaryTissue_00275612";is.last "TRUE";is.first "FALSE";is.singleExon "FALSE"
chr3	transdecoder	five_prime_UTR	9917110	9917315	.	+	.	transcript_id "DNTX_00181420";transcript_type "protein_coding";transcript_biotype "protein_coding";gene_id "XLOC_020238";gene_name "IL17RC";class_code "j";oId "Breast-MammaryTissue_00275612";is.last "FALSE";is.first "FALSE";is.singleExon "FALSE"
chr3	transdecoder	start_codon	9917316	9917318	.	+	0	transcript_id "DNTX_00181420";transcript_type "protein_coding";transcript_biotype "protein_coding";gene_id "XLOC_020238";gene_name "IL17RC";class_code "j";oId "Breast-MammaryTissue_00275612";is.last "FALSE";is.first "FALSE";is.singleExon "FALSE"
chr3	transdecoder	CDS	9917316	9917420	.	+	0	transcript_id "DNTX_00181420";transcript_type "protein_coding";transcript_biotype "protein_coding";gene_id "XLOC_020238";gene_name "IL17RC";class_code "j";oId "Breast-MammaryTissue_00275612";is.last "FALSE";is.first "FALSE";is.singleExon "FALSE"
chr3	transdecoder	CDS	9917713	9917734	.	+	0	transcript_id "DNTX_00181420";transcript_type "protein_coding";transcript_biotype "protein_coding";gene_id "XLOC_020238";gene_name "IL17RC";class_code "j";oId "Breast-MammaryTissue_00275612";is.last "FALSE";is.first "FALSE";is.singleExon "FALSE"
chr3	transdecoder	CDS	9917923	9918075	.	+	2	transcript_id "DNTX_00181420";transcript_type "protein_coding";transcript_biotype "protein_coding";gene_id "XLOC_020238";gene_name "IL17RC";class_code "j";oId "Breast-MammaryTissue_00275612";is.last "FALSE";is.first "FALSE";is.singleExon "FALSE"
chr3	transdecoder	CDS	9918335	9918409	.	+	2	transcript_id "DNTX_00181420";transcript_type "protein_coding";transcript_biotype "protein_coding";gene_id "XLOC_020238";gene_name "IL17RC";class_code "j";oId "Breast-MammaryTissue_00275612";is.last "FALSE";is.first "FALSE";is.singleExon "FALSE"
chr3	transdecoder	CDS	9918500	9918609	.	+	2	transcript_id "DNTX_00181420";transcript_type "protein_coding";transcript_biotype "protein_coding";gene_id "XLOC_020238";gene_name "IL17RC";class_code "j";oId "Breast-MammaryTissue_00275612";is.last "FALSE";is.first "FALSE";is.singleExon "FALSE"
chr3	transdecoder	CDS	9920491	9920602	.	+	0	transcript_id "DNTX_00181420";transcript_type "protein_coding";transcript_biotype "protein_coding";gene_id "XLOC_020238";gene_name "IL17RC";class_code "j";oId "Breast-MammaryTissue_00275612";is.last "FALSE";is.first "FALSE";is.singleExon "FALSE"
chr3	transdecoder	CDS	9920925	9920969	.	+	2	transcript_id "DNTX_00181420";transcript_type "protein_coding";transcript_biotype "protein_coding";gene_id "XLOC_020238";gene_name "IL17RC";class_code "j";oId "Breast-MammaryTissue_00275612";is.last "FALSE";is.first "FALSE";is.singleExon "FALSE"
chr3	transdecoder	CDS	9923881	9924104	.	+	2	transcript_id "DNTX_00181420";transcript_type "protein_coding";transcript_biotype "protein_coding";gene_id "XLOC_020238";gene_name "IL17RC";class_code "j";oId "Breast-MammaryTissue_00275612";is.last "FALSE";is.first "FALSE";is.singleExon "FALSE"
chr3	transdecoder	stop_codon	9924105	9924107	.	+	0	transcript_id "DNTX_00181420";transcript_type "protein_coding";transcript_biotype "protein_coding";gene_id "XLOC_020238";gene_name "IL17RC";class_code "j";oId "Breast-MammaryTissue_00275612";is.last "FALSE";is.first "FALSE";is.singleExon "FALSE"
chr3	transdecoder	three_prime_UTR	9924108	9924137	.	+	.	transcript_id "DNTX_00181420";transcript_type "protein_coding";transcript_biotype "protein_coding";gene_id "XLOC_020238";gene_name "IL17RC";class_code "j";oId "Breast-MammaryTissue_00275612";is.last "FALSE";is.first "FALSE";is.singleExon "FALSE"
chr3	transdecoder	three_prime_UTR	9924232	9924291	.	+	.	transcript_id "DNTX_00181420";transcript_type "protein_coding";transcript_biotype "protein_coding";gene_id "XLOC_020238";gene_name "IL17RC";class_code "j";oId "Breast-MammaryTissue_00275612";is.last "FALSE";is.first "FALSE";is.singleExon "FALSE"
chr3	transdecoder	three_prime_UTR	9928166	9928220	.	+	.	transcript_id "DNTX_00181420";transcript_type "protein_coding";transcript_biotype "protein_coding";gene_id "XLOC_020238";gene_name "IL17RC";class_code "j";oId "Breast-MammaryTissue_00275612";is.last "FALSE";is.first "FALSE";is.singleExon "FALSE"
chr3	transdecoder	three_prime_UTR	9928305	9928486	.	+	.	transcript_id "DNTX_00181420";transcript_type "protein_coding";transcript_biotype "protein_coding";gene_id "XLOC_020238";gene_name "IL17RC";class_code "j";oId "Breast-MammaryTissue_00275612";is.last "FALSE";is.first "FALSE";is.singleExon "FALSE"
chr3	transdecoder	three_prime_UTR	9928580	9928630	.	+	.	transcript_id "DNTX_00181420";transcript_type "protein_coding";transcript_biotype "protein_coding";gene_id "XLOC_020238";gene_name "IL17RC";class_code "j";oId "Breast-MammaryTissue_00275612";is.last "FALSE";is.first "FALSE";is.singleExon "FALSE"
chr3	transdecoder	three_prime_UTR	9929852	9929897	.	+	.	transcript_id "DNTX_00181420";transcript_type "protein_coding";transcript_biotype "protein_coding";gene_id "XLOC_020238";gene_name "IL17RC";class_code "j";oId "Breast-MammaryTissue_00275612";is.last "FALSE";is.first "FALSE";is.singleExon "FALSE"
chr3	transdecoder	three_prime_UTR	9930028	9930149	.	+	.	transcript_id "DNTX_00181420";transcript_type "protein_coding";transcript_biotype "protein_coding";gene_id "XLOC_020238";gene_name "IL17RC";class_code "j";oId "Breast-MammaryTissue_00275612";is.last "FALSE";is.first "FALSE";is.singleExon "FALSE"
chr3	transdecoder	three_prime_UTR	9930400	9930459	.	+	.	transcript_id "DNTX_00181420";transcript_type "protein_coding";transcript_biotype "protein_coding";gene_id "XLOC_020238";gene_name "IL17RC";class_code "j";oId "Breast-MammaryTissue_00275612";is.last "FALSE";is.first "FALSE";is.singleExon "FALSE"
chr3	transdecoder	three_prime_UTR	9930895	9930943	.	+	.	transcript_id "DNTX_00181420";transcript_type "protein_coding";transcript_biotype "protein_coding";gene_id "XLOC_020238";gene_name "IL17RC";class_code "j";oId "Breast-MammaryTissue_00275612";is.last "FALSE";is.first "FALSE";is.singleExon "FALSE"
chr3	transdecoder	three_prime_UTR	9932608	9932703	.	+	.	transcript_id "DNTX_00181420";transcript_type "protein_coding";transcript_biotype "protein_coding";gene_id "XLOC_020238";gene_name "IL17RC";class_code "j";oId "Breast-MammaryTissue_00275612";is.last "FALSE";is.first "FALSE";is.singleExon "FALSE"
chr3	transdecoder	three_prime_UTR	9932953	9933593	.	+	.	transcript_id "DNTX_00181420";transcript_type "protein_coding";transcript_biotype "protein_coding";gene_id "XLOC_020238";gene_name "IL17RC";class_code "j";oId "Breast-MammaryTissue_00275612";is.last "TRUE";is.first "FALSE";is.singleExon "FALSE"
chr3	transdecoder	transcript	9917119	9933621	.	+	.	transcript_id "DNTX_00176298";transcript_type "protein_coding";transcript_biotype "protein_coding";gene_id "XLOC_020238";gene_name "IL17RC";class_code "=";oId "Adipose-Subcutaneous_00253801";is.last "FALSE";is.first "FALSE";is.singleExon "FALSE"
chr3	transdecoder	exon	9917119	9917420	.	+	.	transcript_id "DNTX_00176298";transcript_type "protein_coding";transcript_biotype "protein_coding";exon_number "1";gene_id "XLOC_020238";gene_name "IL17RC";class_code "=";oId "Adipose-Subcutaneous_00253801";is.last "FALSE";is.first "TRUE";is.singleExon "FALSE"
chr3	transdecoder	exon	9917713	9917734	.	+	.	transcript_id "DNTX_00176298";transcript_type "protein_coding";transcript_biotype "protein_coding";exon_number "2";gene_id "XLOC_020238";gene_name "IL17RC";class_code "=";oId "Adipose-Subcutaneous_00253801";is.last "FALSE";is.first "FALSE";is.singleExon "FALSE"
chr3	transdecoder	exon	9917923	9918075	.	+	.	transcript_id "DNTX_00176298";transcript_type "protein_coding";transcript_biotype "protein_coding";exon_number "3";gene_id "XLOC_020238";gene_name "IL17RC";class_code "=";oId "Adipose-Subcutaneous_00253801";is.last "FALSE";is.first "FALSE";is.singleExon "FALSE"
chr3	transdecoder	exon	9918335	9918409	.	+	.	transcript_id "DNTX_00176298";transcript_type "protein_coding";transcript_biotype "protein_coding";exon_number "4";gene_id "XLOC_020238";gene_name "IL17RC";class_code "=";oId "Adipose-Subcutaneous_00253801";is.last "FALSE";is.first "FALSE";is.singleExon "FALSE"
chr3	transdecoder	exon	9918500	9918609	.	+	.	transcript_id "DNTX_00176298";transcript_type "protein_coding";transcript_biotype "protein_coding";exon_number "5";gene_id "XLOC_020238";gene_name "IL17RC";class_code "=";oId "Adipose-Subcutaneous_00253801";is.last "FALSE";is.first "FALSE";is.singleExon "FALSE"
chr3	transdecoder	exon	9920491	9920602	.	+	.	transcript_id "DNTX_00176298";transcript_type "protein_coding";transcript_biotype "protein_coding";exon_number "6";gene_id "XLOC_020238";gene_name "IL17RC";class_code "=";oId "Adipose-Subcutaneous_00253801";is.last "FALSE";is.first "FALSE";is.singleExon "FALSE"
chr3	transdecoder	exon	9920925	9920969	.	+	.	transcript_id "DNTX_00176298";transcript_type "protein_coding";transcript_biotype "protein_coding";exon_number "7";gene_id "XLOC_020238";gene_name "IL17RC";class_code "=";oId "Adipose-Subcutaneous_00253801";is.last "FALSE";is.first "FALSE";is.singleExon "FALSE"
chr3	transdecoder	exon	9923881	9924020	.	+	.	transcript_id "DNTX_00176298";transcript_type "protein_coding";transcript_biotype "protein_coding";exon_number "8";gene_id "XLOC_020238";gene_name "IL17RC";class_code "=";oId "Adipose-Subcutaneous_00253801";is.last "FALSE";is.first "FALSE";is.singleExon "FALSE"
chr3	transdecoder	exon	9924232	9924291	.	+	.	transcript_id "DNTX_00176298";transcript_type "protein_coding";transcript_biotype "protein_coding";exon_number "9";gene_id "XLOC_020238";gene_name "IL17RC";class_code "=";oId "Adipose-Subcutaneous_00253801";is.last "FALSE";is.first "FALSE";is.singleExon "FALSE"
chr3	transdecoder	exon	9928166	9928220	.	+	.	transcript_id "DNTX_00176298";transcript_type "protein_coding";transcript_biotype "protein_coding";exon_number "10";gene_id "XLOC_020238";gene_name "IL17RC";class_code "=";oId "Adipose-Subcutaneous_00253801";is.last "FALSE";is.first "FALSE";is.singleExon "FALSE"
chr3	transdecoder	exon	9928305	9928486	.	+	.	transcript_id "DNTX_00176298";transcript_type "protein_coding";transcript_biotype "protein_coding";exon_number "11";gene_id "XLOC_020238";gene_name "IL17RC";class_code "=";oId "Adipose-Subcutaneous_00253801";is.last "FALSE";is.first "FALSE";is.singleExon "FALSE"
chr3	transdecoder	exon	9928580	9928630	.	+	.	transcript_id "DNTX_00176298";transcript_type "protein_coding";transcript_biotype "protein_coding";exon_number "12";gene_id "XLOC_020238";gene_name "IL17RC";class_code "=";oId "Adipose-Subcutaneous_00253801";is.last "FALSE";is.first "FALSE";is.singleExon "FALSE"
chr3	transdecoder	exon	9929852	9929897	.	+	.	transcript_id "DNTX_00176298";transcript_type "protein_coding";transcript_biotype "protein_coding";exon_number "13";gene_id "XLOC_020238";gene_name "IL17RC";class_code "=";oId "Adipose-Subcutaneous_00253801";is.last "FALSE";is.first "FALSE";is.singleExon "FALSE"
chr3	transdecoder	exon	9930028	9930149	.	+	.	transcript_id "DNTX_00176298";transcript_type "protein_coding";transcript_biotype "protein_coding";exon_number "14";gene_id "XLOC_020238";gene_name "IL17RC";class_code "=";oId "Adipose-Subcutaneous_00253801";is.last "FALSE";is.first "FALSE";is.singleExon "FALSE"
chr3	transdecoder	exon	9930400	9930459	.	+	.	transcript_id "DNTX_00176298";transcript_type "protein_coding";transcript_biotype "protein_coding";exon_number "15";gene_id "XLOC_020238";gene_name "IL17RC";class_code "=";oId "Adipose-Subcutaneous_00253801";is.last "FALSE";is.first "FALSE";is.singleExon "FALSE"
chr3	transdecoder	exon	9930895	9930943	.	+	.	transcript_id "DNTX_00176298";transcript_type "protein_coding";transcript_biotype "protein_coding";exon_number "16";gene_id "XLOC_020238";gene_name "IL17RC";class_code "=";oId "Adipose-Subcutaneous_00253801";is.last "FALSE";is.first "FALSE";is.singleExon "FALSE"
chr3	transdecoder	exon	9932608	9932703	.	+	.	transcript_id "DNTX_00176298";transcript_type "protein_coding";transcript_biotype "protein_coding";exon_number "17";gene_id "XLOC_020238";gene_name "IL17RC";class_code "=";oId "Adipose-Subcutaneous_00253801";is.last "FALSE";is.first "FALSE";is.singleExon "FALSE"
chr3	transdecoder	exon	9932820	9932858	.	+	.	transcript_id "DNTX_00176298";transcript_type "protein_coding";transcript_biotype "protein_coding";exon_number "18";gene_id "XLOC_020238";gene_name "IL17RC";class_code "=";oId "Adipose-Subcutaneous_00253801";is.last "FALSE";is.first "FALSE";is.singleExon "FALSE"
chr3	transdecoder	exon	9932953	9933621	.	+	.	transcript_id "DNTX_00176298";transcript_type "protein_coding";transcript_biotype "protein_coding";exon_number "19";gene_id "XLOC_020238";gene_name "IL17RC";class_code "=";oId "Adipose-Subcutaneous_00253801";is.last "TRUE";is.first "FALSE";is.singleExon "FALSE"
chr3	transdecoder	five_prime_UTR	9917119	9917315	.	+	.	transcript_id "DNTX_00176298";transcript_type "protein_coding";transcript_biotype "protein_coding";gene_id "XLOC_020238";gene_name "IL17RC";class_code "=";oId "Adipose-Subcutaneous_00253801";is.last "FALSE";is.first "FALSE";is.singleExon "FALSE"
chr3	transdecoder	start_codon	9917316	9917318	.	+	0	transcript_id "DNTX_00176298";transcript_type "protein_coding";transcript_biotype "protein_coding";gene_id "XLOC_020238";gene_name "IL17RC";class_code "=";oId "Adipose-Subcutaneous_00253801";is.last "FALSE";is.first "FALSE";is.singleExon "FALSE"
chr3	transdecoder	CDS	9917316	9917420	.	+	0	transcript_id "DNTX_00176298";transcript_type "protein_coding";transcript_biotype "protein_coding";gene_id "XLOC_020238";gene_name "IL17RC";class_code "=";oId "Adipose-Subcutaneous_00253801";is.last "FALSE";is.first "FALSE";is.singleExon "FALSE"
chr3	transdecoder	CDS	9917713	9917734	.	+	0	transcript_id "DNTX_00176298";transcript_type "protein_coding";transcript_biotype "protein_coding";gene_id "XLOC_020238";gene_name "IL17RC";class_code "=";oId "Adipose-Subcutaneous_00253801";is.last "FALSE";is.first "FALSE";is.singleExon "FALSE"
chr3	transdecoder	CDS	9917923	9918075	.	+	2	transcript_id "DNTX_00176298";transcript_type "protein_coding";transcript_biotype "protein_coding";gene_id "XLOC_020238";gene_name "IL17RC";class_code "=";oId "Adipose-Subcutaneous_00253801";is.last "FALSE";is.first "FALSE";is.singleExon "FALSE"
chr3	transdecoder	CDS	9918335	9918409	.	+	2	transcript_id "DNTX_00176298";transcript_type "protein_coding";transcript_biotype "protein_coding";gene_id "XLOC_020238";gene_name "IL17RC";class_code "=";oId "Adipose-Subcutaneous_00253801";is.last "FALSE";is.first "FALSE";is.singleExon "FALSE"
chr3	transdecoder	CDS	9918500	9918609	.	+	2	transcript_id "DNTX_00176298";transcript_type "protein_coding";transcript_biotype "protein_coding";gene_id "XLOC_020238";gene_name "IL17RC";class_code "=";oId "Adipose-Subcutaneous_00253801";is.last "FALSE";is.first "FALSE";is.singleExon "FALSE"
chr3	transdecoder	CDS	9920491	9920602	.	+	0	transcript_id "DNTX_00176298";transcript_type "protein_coding";transcript_biotype "protein_coding";gene_id "XLOC_020238";gene_name "IL17RC";class_code "=";oId "Adipose-Subcutaneous_00253801";is.last "FALSE";is.first "FALSE";is.singleExon "FALSE"
chr3	transdecoder	CDS	9920925	9920969	.	+	2	transcript_id "DNTX_00176298";transcript_type "protein_coding";transcript_biotype "protein_coding";gene_id "XLOC_020238";gene_name "IL17RC";class_code "=";oId "Adipose-Subcutaneous_00253801";is.last "FALSE";is.first "FALSE";is.singleExon "FALSE"
chr3	transdecoder	CDS	9923881	9924020	.	+	2	transcript_id "DNTX_00176298";transcript_type "protein_coding";transcript_biotype "protein_coding";gene_id "XLOC_020238";gene_name "IL17RC";class_code "=";oId "Adipose-Subcutaneous_00253801";is.last "FALSE";is.first "FALSE";is.singleExon "FALSE"
chr3	transdecoder	CDS	9924232	9924291	.	+	0	transcript_id "DNTX_00176298";transcript_type "protein_coding";transcript_biotype "protein_coding";gene_id "XLOC_020238";gene_name "IL17RC";class_code "=";oId "Adipose-Subcutaneous_00253801";is.last "FALSE";is.first "FALSE";is.singleExon "FALSE"
chr3	transdecoder	CDS	9928166	9928220	.	+	0	transcript_id "DNTX_00176298";transcript_type "protein_coding";transcript_biotype "protein_coding";gene_id "XLOC_020238";gene_name "IL17RC";class_code "=";oId "Adipose-Subcutaneous_00253801";is.last "FALSE";is.first "FALSE";is.singleExon "FALSE"
chr3	transdecoder	CDS	9928305	9928486	.	+	2	transcript_id "DNTX_00176298";transcript_type "protein_coding";transcript_biotype "protein_coding";gene_id "XLOC_020238";gene_name "IL17RC";class_code "=";oId "Adipose-Subcutaneous_00253801";is.last "FALSE";is.first "FALSE";is.singleExon "FALSE"
chr3	transdecoder	CDS	9928580	9928630	.	+	0	transcript_id "DNTX_00176298";transcript_type "protein_coding";transcript_biotype "protein_coding";gene_id "XLOC_020238";gene_name "IL17RC";class_code "=";oId "Adipose-Subcutaneous_00253801";is.last "FALSE";is.first "FALSE";is.singleExon "FALSE"
chr3	transdecoder	CDS	9929852	9929897	.	+	0	transcript_id "DNTX_00176298";transcript_type "protein_coding";transcript_biotype "protein_coding";gene_id "XLOC_020238";gene_name "IL17RC";class_code "=";oId "Adipose-Subcutaneous_00253801";is.last "FALSE";is.first "FALSE";is.singleExon "FALSE"
chr3	transdecoder	CDS	9930028	9930149	.	+	2	transcript_id "DNTX_00176298";transcript_type "protein_coding";transcript_biotype "protein_coding";gene_id "XLOC_020238";gene_name "IL17RC";class_code "=";oId "Adipose-Subcutaneous_00253801";is.last "FALSE";is.first "FALSE";is.singleExon "FALSE"
chr3	transdecoder	CDS	9930400	9930459	.	+	0	transcript_id "DNTX_00176298";transcript_type "protein_coding";transcript_biotype "protein_coding";gene_id "XLOC_020238";gene_name "IL17RC";class_code "=";oId "Adipose-Subcutaneous_00253801";is.last "FALSE";is.first "FALSE";is.singleExon "FALSE"
chr3	transdecoder	CDS	9930895	9930943	.	+	0	transcript_id "DNTX_00176298";transcript_type "protein_coding";transcript_biotype "protein_coding";gene_id "XLOC_020238";gene_name "IL17RC";class_code "=";oId "Adipose-Subcutaneous_00253801";is.last "FALSE";is.first "FALSE";is.singleExon "FALSE"
chr3	transdecoder	CDS	9932608	9932703	.	+	2	transcript_id "DNTX_00176298";transcript_type "protein_coding";transcript_biotype "protein_coding";gene_id "XLOC_020238";gene_name "IL17RC";class_code "=";oId "Adipose-Subcutaneous_00253801";is.last "FALSE";is.first "FALSE";is.singleExon "FALSE"
chr3	transdecoder	CDS	9932820	9932858	.	+	2	transcript_id "DNTX_00176298";transcript_type "protein_coding";transcript_biotype "protein_coding";gene_id "XLOC_020238";gene_name "IL17RC";class_code "=";oId "Adipose-Subcutaneous_00253801";is.last "FALSE";is.first "FALSE";is.singleExon "FALSE"
chr3	transdecoder	CDS	9932953	9933590	.	+	2	transcript_id "DNTX_00176298";transcript_type "protein_coding";transcript_biotype "protein_coding";gene_id "XLOC_020238";gene_name "IL17RC";class_code "=";oId "Adipose-Subcutaneous_00253801";is.last "FALSE";is.first "FALSE";is.singleExon "FALSE"
chr3	transdecoder	stop_codon	9933591	9933593	.	+	0	transcript_id "DNTX_00176298";transcript_type "protein_coding";transcript_biotype "protein_coding";gene_id "XLOC_020238";gene_name "IL17RC";class_code "=";oId "Adipose-Subcutaneous_00253801";is.last "FALSE";is.first "FALSE";is.singleExon "FALSE"
chr3	transdecoder	three_prime_UTR	9933594	9933621	.	+	.	transcript_id "DNTX_00176298";transcript_type "protein_coding";transcript_biotype "protein_coding";gene_id "XLOC_020238";gene_name "IL17RC";class_code "=";oId "Adipose-Subcutaneous_00253801";is.last "FALSE";is.first "FALSE";is.singleExon "FALSE"
chr3	StringTie	transcript	9917119	9928630	.	+	.	transcript_id "DNTX_00177694";transcript_type "noncoding";transcript_biotype "noncoding";gene_id "XLOC_020238";gene_name "IL17RC";class_code "c";oId "Cornea_Adult.Tissue_00548491";is.last "FALSE";is.first "FALSE";is.singleExon "FALSE"
chr3	StringTie	exon	9917119	9917420	.	+	.	transcript_id "DNTX_00177694";transcript_type "noncoding";transcript_biotype "noncoding";exon_number "1";gene_id "XLOC_020238";gene_name "IL17RC";class_code "c";oId "Cornea_Adult.Tissue_00548491";is.last "FALSE";is.first "TRUE";is.singleExon "FALSE"
chr3	StringTie	exon	9917713	9917734	.	+	.	transcript_id "DNTX_00177694";transcript_type "noncoding";transcript_biotype "noncoding";exon_number "2";gene_id "XLOC_020238";gene_name "IL17RC";class_code "c";oId "Cornea_Adult.Tissue_00548491";is.last "FALSE";is.first "FALSE";is.singleExon "FALSE"
chr3	StringTie	exon	9917923	9918075	.	+	.	transcript_id "DNTX_00177694";transcript_type "noncoding";transcript_biotype "noncoding";exon_number "3";gene_id "XLOC_020238";gene_name "IL17RC";class_code "c";oId "Cornea_Adult.Tissue_00548491";is.last "FALSE";is.first "FALSE";is.singleExon "FALSE"
chr3	StringTie	exon	9918335	9918409	.	+	.	transcript_id "DNTX_00177694";transcript_type "noncoding";transcript_biotype "noncoding";exon_number "4";gene_id "XLOC_020238";gene_name "IL17RC";class_code "c";oId "Cornea_Adult.Tissue_00548491";is.last "FALSE";is.first "FALSE";is.singleExon "FALSE"
chr3	StringTie	exon	9918500	9918609	.	+	.	transcript_id "DNTX_00177694";transcript_type "noncoding";transcript_biotype "noncoding";exon_number "5";gene_id "XLOC_020238";gene_name "IL17RC";class_code "c";oId "Cornea_Adult.Tissue_00548491";is.last "FALSE";is.first "FALSE";is.singleExon "FALSE"
chr3	StringTie	exon	9920491	9920602	.	+	.	transcript_id "DNTX_00177694";transcript_type "noncoding";transcript_biotype "noncoding";exon_number "6";gene_id "XLOC_020238";gene_name "IL17RC";class_code "c";oId "Cornea_Adult.Tissue_00548491";is.last "FALSE";is.first "FALSE";is.singleExon "FALSE"
chr3	StringTie	exon	9923881	9924020	.	+	.	transcript_id "DNTX_00177694";transcript_type "noncoding";transcript_biotype "noncoding";exon_number "7";gene_id "XLOC_020238";gene_name "IL17RC";class_code "c";oId "Cornea_Adult.Tissue_00548491";is.last "FALSE";is.first "FALSE";is.singleExon "FALSE"
chr3	StringTie	exon	9924232	9924291	.	+	.	transcript_id "DNTX_00177694";transcript_type "noncoding";transcript_biotype "noncoding";exon_number "8";gene_id "XLOC_020238";gene_name "IL17RC";class_code "c";oId "Cornea_Adult.Tissue_00548491";is.last "FALSE";is.first "FALSE";is.singleExon "FALSE"
chr3	StringTie	exon	9928166	9928220	.	+	.	transcript_id "DNTX_00177694";transcript_type "noncoding";transcript_biotype "noncoding";exon_number "9";gene_id "XLOC_020238";gene_name "IL17RC";class_code "c";oId "Cornea_Adult.Tissue_00548491";is.last "FALSE";is.first "FALSE";is.singleExon "FALSE"
chr3	StringTie	exon	9928305	9928486	.	+	.	transcript_id "DNTX_00177694";transcript_type "noncoding";transcript_biotype "noncoding";exon_number "10";gene_id "XLOC_020238";gene_name "IL17RC";class_code "c";oId "Cornea_Adult.Tissue_00548491";is.last "FALSE";is.first "FALSE";is.singleExon "FALSE"
chr3	StringTie	exon	9928580	9928630	.	+	.	transcript_id "DNTX_00177694";transcript_type "noncoding";transcript_biotype "noncoding";exon_number "11";gene_id "XLOC_020238";gene_name "IL17RC";class_code "c";oId "Cornea_Adult.Tissue_00548491";is.last "TRUE";is.first "FALSE";is.singleExon "FALSE"
chr3	StringTie	transcript	9917119	9930444	.	+	.	transcript_id "DNTX_00179185";transcript_type "noncoding";transcript_biotype "noncoding";gene_id "XLOC_020238";gene_name "IL17RC";class_code "=";oId "Cornea_Adult.Tissue_00519192";is.last "FALSE";is.first "FALSE";is.singleExon "FALSE"
chr3	StringTie	exon	9917119	9917420	.	+	.	transcript_id "DNTX_00179185";transcript_type "noncoding";transcript_biotype "noncoding";exon_number "1";gene_id "XLOC_020238";gene_name "IL17RC";class_code "=";oId "Cornea_Adult.Tissue_00519192";is.last "FALSE";is.first "TRUE";is.singleExon "FALSE"
chr3	StringTie	exon	9917713	9917734	.	+	.	transcript_id "DNTX_00179185";transcript_type "noncoding";transcript_biotype "noncoding";exon_number "2";gene_id "XLOC_020238";gene_name "IL17RC";class_code "=";oId "Cornea_Adult.Tissue_00519192";is.last "FALSE";is.first "FALSE";is.singleExon "FALSE"
chr3	StringTie	exon	9917923	9918075	.	+	.	transcript_id "DNTX_00179185";transcript_type "noncoding";transcript_biotype "noncoding";exon_number "3";gene_id "XLOC_020238";gene_name "IL17RC";class_code "=";oId "Cornea_Adult.Tissue_00519192";is.last "FALSE";is.first "FALSE";is.singleExon "FALSE"
chr3	StringTie	exon	9918500	9918609	.	+	.	transcript_id "DNTX_00179185";transcript_type "noncoding";transcript_biotype "noncoding";exon_number "4";gene_id "XLOC_020238";gene_name "IL17RC";class_code "=";oId "Cornea_Adult.Tissue_00519192";is.last "FALSE";is.first "FALSE";is.singleExon "FALSE"
chr3	StringTie	exon	9920491	9920602	.	+	.	transcript_id "DNTX_00179185";transcript_type "noncoding";transcript_biotype "noncoding";exon_number "5";gene_id "XLOC_020238";gene_name "IL17RC";class_code "=";oId "Cornea_Adult.Tissue_00519192";is.last "FALSE";is.first "FALSE";is.singleExon "FALSE"
chr3	StringTie	exon	9920925	9920969	.	+	.	transcript_id "DNTX_00179185";transcript_type "noncoding";transcript_biotype "noncoding";exon_number "6";gene_id "XLOC_020238";gene_name "IL17RC";class_code "=";oId "Cornea_Adult.Tissue_00519192";is.last "FALSE";is.first "FALSE";is.singleExon "FALSE"
chr3	StringTie	exon	9923881	9924020	.	+	.	transcript_id "DNTX_00179185";transcript_type "noncoding";transcript_biotype "noncoding";exon_number "7";gene_id "XLOC_020238";gene_name "IL17RC";class_code "=";oId "Cornea_Adult.Tissue_00519192";is.last "FALSE";is.first "FALSE";is.singleExon "FALSE"
chr3	StringTie	exon	9924232	9924291	.	+	.	transcript_id "DNTX_00179185";transcript_type "noncoding";transcript_biotype "noncoding";exon_number "8";gene_id "XLOC_020238";gene_name "IL17RC";class_code "=";oId "Cornea_Adult.Tissue_00519192";is.last "FALSE";is.first "FALSE";is.singleExon "FALSE"
chr3	StringTie	exon	9928166	9928220	.	+	.	transcript_id "DNTX_00179185";transcript_type "noncoding";transcript_biotype "noncoding";exon_number "9";gene_id "XLOC_020238";gene_name "IL17RC";class_code "=";oId "Cornea_Adult.Tissue_00519192";is.last "FALSE";is.first "FALSE";is.singleExon "FALSE"
chr3	StringTie	exon	9928305	9928486	.	+	.	transcript_id "DNTX_00179185";transcript_type "noncoding";transcript_biotype "noncoding";exon_number "10";gene_id "XLOC_020238";gene_name "IL17RC";class_code "=";oId "Cornea_Adult.Tissue_00519192";is.last "FALSE";is.first "FALSE";is.singleExon "FALSE"
chr3	StringTie	exon	9928580	9928630	.	+	.	transcript_id "DNTX_00179185";transcript_type "noncoding";transcript_biotype "noncoding";exon_number "11";gene_id "XLOC_020238";gene_name "IL17RC";class_code "=";oId "Cornea_Adult.Tissue_00519192";is.last "FALSE";is.first "FALSE";is.singleExon "FALSE"
chr3	StringTie	exon	9929852	9929897	.	+	.	transcript_id "DNTX_00179185";transcript_type "noncoding";transcript_biotype "noncoding";exon_number "12";gene_id "XLOC_020238";gene_name "IL17RC";class_code "=";oId "Cornea_Adult.Tissue_00519192";is.last "FALSE";is.first "FALSE";is.singleExon "FALSE"
chr3	StringTie	exon	9930028	9930149	.	+	.	transcript_id "DNTX_00179185";transcript_type "noncoding";transcript_biotype "noncoding";exon_number "13";gene_id "XLOC_020238";gene_name "IL17RC";class_code "=";oId "Cornea_Adult.Tissue_00519192";is.last "FALSE";is.first "FALSE";is.singleExon "FALSE"
chr3	StringTie	exon	9930400	9930444	.	+	.	transcript_id "DNTX_00179185";transcript_type "noncoding";transcript_biotype "noncoding";exon_number "14";gene_id "XLOC_020238";gene_name "IL17RC";class_code "=";oId "Cornea_Adult.Tissue_00519192";is.last "TRUE";is.first "FALSE";is.singleExon "FALSE"
chr3	StringTie	transcript	9917125	9928630	.	+	.	transcript_id "DNTX_00176299";transcript_type "noncoding";transcript_biotype "noncoding";gene_id "XLOC_020238";gene_name "IL17RC";class_code "c";oId "Skin-NotSunExposedSuprapubic_00248889";is.last "FALSE";is.first "FALSE";is.singleExon "FALSE"
chr3	StringTie	exon	9917125	9917420	.	+	.	transcript_id "DNTX_00176299";transcript_type "noncoding";transcript_biotype "noncoding";exon_number "1";gene_id "XLOC_020238";gene_name "IL17RC";class_code "c";oId "Skin-NotSunExposedSuprapubic_00248889";is.last "FALSE";is.first "TRUE";is.singleExon "FALSE"
chr3	StringTie	exon	9917713	9917734	.	+	.	transcript_id "DNTX_00176299";transcript_type "noncoding";transcript_biotype "noncoding";exon_number "2";gene_id "XLOC_020238";gene_name "IL17RC";class_code "c";oId "Skin-NotSunExposedSuprapubic_00248889";is.last "FALSE";is.first "FALSE";is.singleExon "FALSE"
chr3	StringTie	exon	9917923	9918075	.	+	.	transcript_id "DNTX_00176299";transcript_type "noncoding";transcript_biotype "noncoding";exon_number "3";gene_id "XLOC_020238";gene_name "IL17RC";class_code "c";oId "Skin-NotSunExposedSuprapubic_00248889";is.last "FALSE";is.first "FALSE";is.singleExon "FALSE"
chr3	StringTie	exon	9918335	9918409	.	+	.	transcript_id "DNTX_00176299";transcript_type "noncoding";transcript_biotype "noncoding";exon_number "4";gene_id "XLOC_020238";gene_name "IL17RC";class_code "c";oId "Skin-NotSunExposedSuprapubic_00248889";is.last "FALSE";is.first "FALSE";is.singleExon "FALSE"
chr3	StringTie	exon	9918500	9918609	.	+	.	transcript_id "DNTX_00176299";transcript_type "noncoding";transcript_biotype "noncoding";exon_number "5";gene_id "XLOC_020238";gene_name "IL17RC";class_code "c";oId "Skin-NotSunExposedSuprapubic_00248889";is.last "FALSE";is.first "FALSE";is.singleExon "FALSE"
chr3	StringTie	exon	9920491	9920602	.	+	.	transcript_id "DNTX_00176299";transcript_type "noncoding";transcript_biotype "noncoding";exon_number "6";gene_id "XLOC_020238";gene_name "IL17RC";class_code "c";oId "Skin-NotSunExposedSuprapubic_00248889";is.last "FALSE";is.first "FALSE";is.singleExon "FALSE"
chr3	StringTie	exon	9920925	9920969	.	+	.	transcript_id "DNTX_00176299";transcript_type "noncoding";transcript_biotype "noncoding";exon_number "7";gene_id "XLOC_020238";gene_name "IL17RC";class_code "c";oId "Skin-NotSunExposedSuprapubic_00248889";is.last "FALSE";is.first "FALSE";is.singleExon "FALSE"
chr3	StringTie	exon	9923881	9924020	.	+	.	transcript_id "DNTX_00176299";transcript_type "noncoding";transcript_biotype "noncoding";exon_number "8";gene_id "XLOC_020238";gene_name "IL17RC";class_code "c";oId "Skin-NotSunExposedSuprapubic_00248889";is.last "FALSE";is.first "FALSE";is.singleExon "FALSE"
chr3	StringTie	exon	9924232	9924291	.	+	.	transcript_id "DNTX_00176299";transcript_type "noncoding";transcript_biotype "noncoding";exon_number "9";gene_id "XLOC_020238";gene_name "IL17RC";class_code "c";oId "Skin-NotSunExposedSuprapubic_00248889";is.last "FALSE";is.first "FALSE";is.singleExon "FALSE"
chr3	StringTie	exon	9928166	9928220	.	+	.	transcript_id "DNTX_00176299";transcript_type "noncoding";transcript_biotype "noncoding";exon_number "10";gene_id "XLOC_020238";gene_name "IL17RC";class_code "c";oId "Skin-NotSunExposedSuprapubic_00248889";is.last "FALSE";is.first "FALSE";is.singleExon "FALSE"
chr3	StringTie	exon	9928305	9928486	.	+	.	transcript_id "DNTX_00176299";transcript_type "noncoding";transcript_biotype "noncoding";exon_number "11";gene_id "XLOC_020238";gene_name "IL17RC";class_code "c";oId "Skin-NotSunExposedSuprapubic_00248889";is.last "FALSE";is.first "FALSE";is.singleExon "FALSE"
chr3	StringTie	exon	9928580	9928630	.	+	.	transcript_id "DNTX_00176299";transcript_type "noncoding";transcript_biotype "noncoding";exon_number "12";gene_id "XLOC_020238";gene_name "IL17RC";class_code "c";oId "Skin-NotSunExposedSuprapubic_00248889";is.last "TRUE";is.first "FALSE";is.singleExon "FALSE"
chr3	transdecoder	transcript	9917134	9928630	.	+	.	transcript_id "DNTX_00182012";transcript_type "protein_coding";transcript_biotype "protein_coding";gene_id "XLOC_020238";gene_name "IL17RC";class_code "j";oId "Pituitary_00311860";is.last "FALSE";is.first "FALSE";is.singleExon "FALSE"
chr3	transdecoder	exon	9917134	9917420	.	+	.	transcript_id "DNTX_00182012";transcript_type "protein_coding";transcript_biotype "protein_coding";exon_number "1";gene_id "XLOC_020238";gene_name "IL17RC";class_code "j";oId "Pituitary_00311860";is.last "FALSE";is.first "TRUE";is.singleExon "FALSE"
chr3	transdecoder	exon	9917713	9917734	.	+	.	transcript_id "DNTX_00182012";transcript_type "protein_coding";transcript_biotype "protein_coding";exon_number "2";gene_id "XLOC_020238";gene_name "IL17RC";class_code "j";oId "Pituitary_00311860";is.last "FALSE";is.first "FALSE";is.singleExon "FALSE"
chr3	transdecoder	exon	9917923	9918075	.	+	.	transcript_id "DNTX_00182012";transcript_type "protein_coding";transcript_biotype "protein_coding";exon_number "3";gene_id "XLOC_020238";gene_name "IL17RC";class_code "j";oId "Pituitary_00311860";is.last "FALSE";is.first "FALSE";is.singleExon "FALSE"
chr3	transdecoder	exon	9918335	9918409	.	+	.	transcript_id "DNTX_00182012";transcript_type "protein_coding";transcript_biotype "protein_coding";exon_number "4";gene_id "XLOC_020238";gene_name "IL17RC";class_code "j";oId "Pituitary_00311860";is.last "FALSE";is.first "FALSE";is.singleExon "FALSE"
chr3	transdecoder	exon	9918500	9918609	.	+	.	transcript_id "DNTX_00182012";transcript_type "protein_coding";transcript_biotype "protein_coding";exon_number "5";gene_id "XLOC_020238";gene_name "IL17RC";class_code "j";oId "Pituitary_00311860";is.last "FALSE";is.first "FALSE";is.singleExon "FALSE"
chr3	transdecoder	exon	9920491	9920602	.	+	.	transcript_id "DNTX_00182012";transcript_type "protein_coding";transcript_biotype "protein_coding";exon_number "6";gene_id "XLOC_020238";gene_name "IL17RC";class_code "j";oId "Pituitary_00311860";is.last "FALSE";is.first "FALSE";is.singleExon "FALSE"
chr3	transdecoder	exon	9923881	9924137	.	+	.	transcript_id "DNTX_00182012";transcript_type "protein_coding";transcript_biotype "protein_coding";exon_number "7";gene_id "XLOC_020238";gene_name "IL17RC";class_code "j";oId "Pituitary_00311860";is.last "FALSE";is.first "FALSE";is.singleExon "FALSE"
chr3	transdecoder	exon	9924232	9924291	.	+	.	transcript_id "DNTX_00182012";transcript_type "protein_coding";transcript_biotype "protein_coding";exon_number "8";gene_id "XLOC_020238";gene_name "IL17RC";class_code "j";oId "Pituitary_00311860";is.last "FALSE";is.first "FALSE";is.singleExon "FALSE"
chr3	transdecoder	exon	9928166	9928220	.	+	.	transcript_id "DNTX_00182012";transcript_type "protein_coding";transcript_biotype "protein_coding";exon_number "9";gene_id "XLOC_020238";gene_name "IL17RC";class_code "j";oId "Pituitary_00311860";is.last "FALSE";is.first "FALSE";is.singleExon "FALSE"
chr3	transdecoder	exon	9928305	9928486	.	+	.	transcript_id "DNTX_00182012";transcript_type "protein_coding";transcript_biotype "protein_coding";exon_number "10";gene_id "XLOC_020238";gene_name "IL17RC";class_code "j";oId "Pituitary_00311860";is.last "FALSE";is.first "FALSE";is.singleExon "FALSE"
chr3	transdecoder	exon	9928580	9928630	.	+	.	transcript_id "DNTX_00182012";transcript_type "protein_coding";transcript_biotype "protein_coding";exon_number "11";gene_id "XLOC_020238";gene_name "IL17RC";class_code "j";oId "Pituitary_00311860";is.last "TRUE";is.first "FALSE";is.singleExon "FALSE"
chr3	transdecoder	five_prime_UTR	9917134	9917315	.	+	.	transcript_id "DNTX_00182012";transcript_type "protein_coding";transcript_biotype "protein_coding";gene_id "XLOC_020238";gene_name "IL17RC";class_code "j";oId "Pituitary_00311860";is.last "FALSE";is.first "FALSE";is.singleExon "FALSE"
chr3	transdecoder	start_codon	9917316	9917318	.	+	0	transcript_id "DNTX_00182012";transcript_type "protein_coding";transcript_biotype "protein_coding";gene_id "XLOC_020238";gene_name "IL17RC";class_code "j";oId "Pituitary_00311860";is.last "FALSE";is.first "FALSE";is.singleExon "FALSE"
chr3	transdecoder	CDS	9917316	9917420	.	+	0	transcript_id "DNTX_00182012";transcript_type "protein_coding";transcript_biotype "protein_coding";gene_id "XLOC_020238";gene_name "IL17RC";class_code "j";oId "Pituitary_00311860";is.last "FALSE";is.first "FALSE";is.singleExon "FALSE"
chr3	transdecoder	CDS	9917713	9917734	.	+	0	transcript_id "DNTX_00182012";transcript_type "protein_coding";transcript_biotype "protein_coding";gene_id "XLOC_020238";gene_name "IL17RC";class_code "j";oId "Pituitary_00311860";is.last "FALSE";is.first "FALSE";is.singleExon "FALSE"
chr3	transdecoder	CDS	9917923	9918075	.	+	2	transcript_id "DNTX_00182012";transcript_type "protein_coding";transcript_biotype "protein_coding";gene_id "XLOC_020238";gene_name "IL17RC";class_code "j";oId "Pituitary_00311860";is.last "FALSE";is.first "FALSE";is.singleExon "FALSE"
chr3	transdecoder	CDS	9918335	9918409	.	+	2	transcript_id "DNTX_00182012";transcript_type "protein_coding";transcript_biotype "protein_coding";gene_id "XLOC_020238";gene_name "IL17RC";class_code "j";oId "Pituitary_00311860";is.last "FALSE";is.first "FALSE";is.singleExon "FALSE"
chr3	transdecoder	CDS	9918500	9918609	.	+	2	transcript_id "DNTX_00182012";transcript_type "protein_coding";transcript_biotype "protein_coding";gene_id "XLOC_020238";gene_name "IL17RC";class_code "j";oId "Pituitary_00311860";is.last "FALSE";is.first "FALSE";is.singleExon "FALSE"
chr3	transdecoder	CDS	9920491	9920602	.	+	0	transcript_id "DNTX_00182012";transcript_type "protein_coding";transcript_biotype "protein_coding";gene_id "XLOC_020238";gene_name "IL17RC";class_code "j";oId "Pituitary_00311860";is.last "FALSE";is.first "FALSE";is.singleExon "FALSE"
chr3	transdecoder	CDS	9923881	9924104	.	+	2	transcript_id "DNTX_00182012";transcript_type "protein_coding";transcript_biotype "protein_coding";gene_id "XLOC_020238";gene_name "IL17RC";class_code "j";oId "Pituitary_00311860";is.last "FALSE";is.first "FALSE";is.singleExon "FALSE"
chr3	transdecoder	stop_codon	9924105	9924107	.	+	0	transcript_id "DNTX_00182012";transcript_type "protein_coding";transcript_biotype "protein_coding";gene_id "XLOC_020238";gene_name "IL17RC";class_code "j";oId "Pituitary_00311860";is.last "FALSE";is.first "FALSE";is.singleExon "FALSE"
chr3	transdecoder	three_prime_UTR	9924108	9924137	.	+	.	transcript_id "DNTX_00182012";transcript_type "protein_coding";transcript_biotype "protein_coding";gene_id "XLOC_020238";gene_name "IL17RC";class_code "j";oId "Pituitary_00311860";is.last "FALSE";is.first "FALSE";is.singleExon "FALSE"
chr3	transdecoder	three_prime_UTR	9924232	9924291	.	+	.	transcript_id "DNTX_00182012";transcript_type "protein_coding";transcript_biotype "protein_coding";gene_id "XLOC_020238";gene_name "IL17RC";class_code "j";oId "Pituitary_00311860";is.last "FALSE";is.first "FALSE";is.singleExon "FALSE"
chr3	transdecoder	three_prime_UTR	9928166	9928220	.	+	.	transcript_id "DNTX_00182012";transcript_type "protein_coding";transcript_biotype "protein_coding";gene_id "XLOC_020238";gene_name "IL17RC";class_code "j";oId "Pituitary_00311860";is.last "FALSE";is.first "FALSE";is.singleExon "FALSE"
chr3	transdecoder	three_prime_UTR	9928305	9928486	.	+	.	transcript_id "DNTX_00182012";transcript_type "protein_coding";transcript_biotype "protein_coding";gene_id "XLOC_020238";gene_name "IL17RC";class_code "j";oId "Pituitary_00311860";is.last "FALSE";is.first "FALSE";is.singleExon "FALSE"
chr3	transdecoder	three_prime_UTR	9928580	9928630	.	+	.	transcript_id "DNTX_00182012";transcript_type "protein_coding";transcript_biotype "protein_coding";gene_id "XLOC_020238";gene_name "IL17RC";class_code "j";oId "Pituitary_00311860";is.last "TRUE";is.first "FALSE";is.singleExon "FALSE"
chr3	transdecoder	transcript	9917134	9933593	.	+	.	transcript_id "DNTX_00182013";transcript_type "protein_coding";transcript_biotype "protein_coding";gene_id "XLOC_020238";gene_name "IL17RC";class_code "n";oId "Pituitary_00315291";is.last "FALSE";is.first "FALSE";is.singleExon "FALSE"
chr3	transdecoder	exon	9917134	9917420	.	+	.	transcript_id "DNTX_00182013";transcript_type "protein_coding";transcript_biotype "protein_coding";exon_number "1";gene_id "XLOC_020238";gene_name "IL17RC";class_code "n";oId "Pituitary_00315291";is.last "FALSE";is.first "TRUE";is.singleExon "FALSE"
chr3	transdecoder	exon	9917713	9917734	.	+	.	transcript_id "DNTX_00182013";transcript_type "protein_coding";transcript_biotype "protein_coding";exon_number "2";gene_id "XLOC_020238";gene_name "IL17RC";class_code "n";oId "Pituitary_00315291";is.last "FALSE";is.first "FALSE";is.singleExon "FALSE"
chr3	transdecoder	exon	9917923	9918075	.	+	.	transcript_id "DNTX_00182013";transcript_type "protein_coding";transcript_biotype "protein_coding";exon_number "3";gene_id "XLOC_020238";gene_name "IL17RC";class_code "n";oId "Pituitary_00315291";is.last "FALSE";is.first "FALSE";is.singleExon "FALSE"
chr3	transdecoder	exon	9918335	9918409	.	+	.	transcript_id "DNTX_00182013";transcript_type "protein_coding";transcript_biotype "protein_coding";exon_number "4";gene_id "XLOC_020238";gene_name "IL17RC";class_code "n";oId "Pituitary_00315291";is.last "FALSE";is.first "FALSE";is.singleExon "FALSE"
chr3	transdecoder	exon	9918500	9918609	.	+	.	transcript_id "DNTX_00182013";transcript_type "protein_coding";transcript_biotype "protein_coding";exon_number "5";gene_id "XLOC_020238";gene_name "IL17RC";class_code "n";oId "Pituitary_00315291";is.last "FALSE";is.first "FALSE";is.singleExon "FALSE"
chr3	transdecoder	exon	9920491	9920602	.	+	.	transcript_id "DNTX_00182013";transcript_type "protein_coding";transcript_biotype "protein_coding";exon_number "6";gene_id "XLOC_020238";gene_name "IL17RC";class_code "n";oId "Pituitary_00315291";is.last "FALSE";is.first "FALSE";is.singleExon "FALSE"
chr3	transdecoder	exon	9923881	9924291	.	+	.	transcript_id "DNTX_00182013";transcript_type "protein_coding";transcript_biotype "protein_coding";exon_number "7";gene_id "XLOC_020238";gene_name "IL17RC";class_code "n";oId "Pituitary_00315291";is.last "FALSE";is.first "FALSE";is.singleExon "FALSE"
chr3	transdecoder	exon	9928166	9928220	.	+	.	transcript_id "DNTX_00182013";transcript_type "protein_coding";transcript_biotype "protein_coding";exon_number "8";gene_id "XLOC_020238";gene_name "IL17RC";class_code "n";oId "Pituitary_00315291";is.last "FALSE";is.first "FALSE";is.singleExon "FALSE"
chr3	transdecoder	exon	9928305	9928486	.	+	.	transcript_id "DNTX_00182013";transcript_type "protein_coding";transcript_biotype "protein_coding";exon_number "9";gene_id "XLOC_020238";gene_name "IL17RC";class_code "n";oId "Pituitary_00315291";is.last "FALSE";is.first "FALSE";is.singleExon "FALSE"
chr3	transdecoder	exon	9928580	9928630	.	+	.	transcript_id "DNTX_00182013";transcript_type "protein_coding";transcript_biotype "protein_coding";exon_number "10";gene_id "XLOC_020238";gene_name "IL17RC";class_code "n";oId "Pituitary_00315291";is.last "FALSE";is.first "FALSE";is.singleExon "FALSE"
chr3	transdecoder	exon	9929852	9929897	.	+	.	transcript_id "DNTX_00182013";transcript_type "protein_coding";transcript_biotype "protein_coding";exon_number "11";gene_id "XLOC_020238";gene_name "IL17RC";class_code "n";oId "Pituitary_00315291";is.last "FALSE";is.first "FALSE";is.singleExon "FALSE"
chr3	transdecoder	exon	9930028	9930149	.	+	.	transcript_id "DNTX_00182013";transcript_type "protein_coding";transcript_biotype "protein_coding";exon_number "12";gene_id "XLOC_020238";gene_name "IL17RC";class_code "n";oId "Pituitary_00315291";is.last "FALSE";is.first "FALSE";is.singleExon "FALSE"
chr3	transdecoder	exon	9930400	9930459	.	+	.	transcript_id "DNTX_00182013";transcript_type "protein_coding";transcript_biotype "protein_coding";exon_number "13";gene_id "XLOC_020238";gene_name "IL17RC";class_code "n";oId "Pituitary_00315291";is.last "FALSE";is.first "FALSE";is.singleExon "FALSE"
chr3	transdecoder	exon	9930895	9930943	.	+	.	transcript_id "DNTX_00182013";transcript_type "protein_coding";transcript_biotype "protein_coding";exon_number "14";gene_id "XLOC_020238";gene_name "IL17RC";class_code "n";oId "Pituitary_00315291";is.last "FALSE";is.first "FALSE";is.singleExon "FALSE"
chr3	transdecoder	exon	9932608	9932703	.	+	.	transcript_id "DNTX_00182013";transcript_type "protein_coding";transcript_biotype "protein_coding";exon_number "15";gene_id "XLOC_020238";gene_name "IL17RC";class_code "n";oId "Pituitary_00315291";is.last "FALSE";is.first "FALSE";is.singleExon "FALSE"
chr3	transdecoder	exon	9932953	9933593	.	+	.	transcript_id "DNTX_00182013";transcript_type "protein_coding";transcript_biotype "protein_coding";exon_number "16";gene_id "XLOC_020238";gene_name "IL17RC";class_code "n";oId "Pituitary_00315291";is.last "TRUE";is.first "FALSE";is.singleExon "FALSE"
chr3	transdecoder	five_prime_UTR	9917134	9917315	.	+	.	transcript_id "DNTX_00182013";transcript_type "protein_coding";transcript_biotype "protein_coding";gene_id "XLOC_020238";gene_name "IL17RC";class_code "n";oId "Pituitary_00315291";is.last "FALSE";is.first "FALSE";is.singleExon "FALSE"
chr3	transdecoder	start_codon	9917316	9917318	.	+	0	transcript_id "DNTX_00182013";transcript_type "protein_coding";transcript_biotype "protein_coding";gene_id "XLOC_020238";gene_name "IL17RC";class_code "n";oId "Pituitary_00315291";is.last "FALSE";is.first "FALSE";is.singleExon "FALSE"
chr3	transdecoder	CDS	9917316	9917420	.	+	0	transcript_id "DNTX_00182013";transcript_type "protein_coding";transcript_biotype "protein_coding";gene_id "XLOC_020238";gene_name "IL17RC";class_code "n";oId "Pituitary_00315291";is.last "FALSE";is.first "FALSE";is.singleExon "FALSE"
chr3	transdecoder	CDS	9917713	9917734	.	+	0	transcript_id "DNTX_00182013";transcript_type "protein_coding";transcript_biotype "protein_coding";gene_id "XLOC_020238";gene_name "IL17RC";class_code "n";oId "Pituitary_00315291";is.last "FALSE";is.first "FALSE";is.singleExon "FALSE"
chr3	transdecoder	CDS	9917923	9918075	.	+	2	transcript_id "DNTX_00182013";transcript_type "protein_coding";transcript_biotype "protein_coding";gene_id "XLOC_020238";gene_name "IL17RC";class_code "n";oId "Pituitary_00315291";is.last "FALSE";is.first "FALSE";is.singleExon "FALSE"
chr3	transdecoder	CDS	9918335	9918409	.	+	2	transcript_id "DNTX_00182013";transcript_type "protein_coding";transcript_biotype "protein_coding";gene_id "XLOC_020238";gene_name "IL17RC";class_code "n";oId "Pituitary_00315291";is.last "FALSE";is.first "FALSE";is.singleExon "FALSE"
chr3	transdecoder	CDS	9918500	9918609	.	+	2	transcript_id "DNTX_00182013";transcript_type "protein_coding";transcript_biotype "protein_coding";gene_id "XLOC_020238";gene_name "IL17RC";class_code "n";oId "Pituitary_00315291";is.last "FALSE";is.first "FALSE";is.singleExon "FALSE"
chr3	transdecoder	CDS	9920491	9920602	.	+	0	transcript_id "DNTX_00182013";transcript_type "protein_coding";transcript_biotype "protein_coding";gene_id "XLOC_020238";gene_name "IL17RC";class_code "n";oId "Pituitary_00315291";is.last "FALSE";is.first "FALSE";is.singleExon "FALSE"
chr3	transdecoder	CDS	9923881	9924104	.	+	2	transcript_id "DNTX_00182013";transcript_type "protein_coding";transcript_biotype "protein_coding";gene_id "XLOC_020238";gene_name "IL17RC";class_code "n";oId "Pituitary_00315291";is.last "FALSE";is.first "FALSE";is.singleExon "FALSE"
chr3	transdecoder	stop_codon	9924105	9924107	.	+	0	transcript_id "DNTX_00182013";transcript_type "protein_coding";transcript_biotype "protein_coding";gene_id "XLOC_020238";gene_name "IL17RC";class_code "n";oId "Pituitary_00315291";is.last "FALSE";is.first "FALSE";is.singleExon "FALSE"
chr3	transdecoder	three_prime_UTR	9924108	9924291	.	+	.	transcript_id "DNTX_00182013";transcript_type "protein_coding";transcript_biotype "protein_coding";gene_id "XLOC_020238";gene_name "IL17RC";class_code "n";oId "Pituitary_00315291";is.last "FALSE";is.first "FALSE";is.singleExon "FALSE"
chr3	transdecoder	three_prime_UTR	9928166	9928220	.	+	.	transcript_id "DNTX_00182013";transcript_type "protein_coding";transcript_biotype "protein_coding";gene_id "XLOC_020238";gene_name "IL17RC";class_code "n";oId "Pituitary_00315291";is.last "FALSE";is.first "FALSE";is.singleExon "FALSE"
chr3	transdecoder	three_prime_UTR	9928305	9928486	.	+	.	transcript_id "DNTX_00182013";transcript_type "protein_coding";transcript_biotype "protein_coding";gene_id "XLOC_020238";gene_name "IL17RC";class_code "n";oId "Pituitary_00315291";is.last "FALSE";is.first "FALSE";is.singleExon "FALSE"
chr3	transdecoder	three_prime_UTR	9928580	9928630	.	+	.	transcript_id "DNTX_00182013";transcript_type "protein_coding";transcript_biotype "protein_coding";gene_id "XLOC_020238";gene_name "IL17RC";class_code "n";oId "Pituitary_00315291";is.last "FALSE";is.first "FALSE";is.singleExon "FALSE"
chr3	transdecoder	three_prime_UTR	9929852	9929897	.	+	.	transcript_id "DNTX_00182013";transcript_type "protein_coding";transcript_biotype "protein_coding";gene_id "XLOC_020238";gene_name "IL17RC";class_code "n";oId "Pituitary_00315291";is.last "FALSE";is.first "FALSE";is.singleExon "FALSE"
chr3	transdecoder	three_prime_UTR	9930028	9930149	.	+	.	transcript_id "DNTX_00182013";transcript_type "protein_coding";transcript_biotype "protein_coding";gene_id "XLOC_020238";gene_name "IL17RC";class_code "n";oId "Pituitary_00315291";is.last "FALSE";is.first "FALSE";is.singleExon "FALSE"
chr3	transdecoder	three_prime_UTR	9930400	9930459	.	+	.	transcript_id "DNTX_00182013";transcript_type "protein_coding";transcript_biotype "protein_coding";gene_id "XLOC_020238";gene_name "IL17RC";class_code "n";oId "Pituitary_00315291";is.last "FALSE";is.first "FALSE";is.singleExon "FALSE"
chr3	transdecoder	three_prime_UTR	9930895	9930943	.	+	.	transcript_id "DNTX_00182013";transcript_type "protein_coding";transcript_biotype "protein_coding";gene_id "XLOC_020238";gene_name "IL17RC";class_code "n";oId "Pituitary_00315291";is.last "FALSE";is.first "FALSE";is.singleExon "FALSE"
chr3	transdecoder	three_prime_UTR	9932608	9932703	.	+	.	transcript_id "DNTX_00182013";transcript_type "protein_coding";transcript_biotype "protein_coding";gene_id "XLOC_020238";gene_name "IL17RC";class_code "n";oId "Pituitary_00315291";is.last "FALSE";is.first "FALSE";is.singleExon "FALSE"
chr3	transdecoder	three_prime_UTR	9932953	9933593	.	+	.	transcript_id "DNTX_00182013";transcript_type "protein_coding";transcript_biotype "protein_coding";gene_id "XLOC_020238";gene_name "IL17RC";class_code "n";oId "Pituitary_00315291";is.last "TRUE";is.first "FALSE";is.singleExon "FALSE"
chr3	transdecoder	transcript	9917134	9943480	.	+	.	transcript_id "DNTX_00182014";transcript_type "protein_coding";transcript_biotype "protein_coding";gene_id "XLOC_020238";gene_name "IL17RC";class_code "n";oId "Pituitary_00328796";is.last "FALSE";is.first "FALSE";is.singleExon "FALSE"
chr3	transdecoder	exon	9917134	9917420	.	+	.	transcript_id "DNTX_00182014";transcript_type "protein_coding";transcript_biotype "protein_coding";exon_number "1";gene_id "XLOC_020238";gene_name "IL17RC";class_code "n";oId "Pituitary_00328796";is.last "FALSE";is.first "TRUE";is.singleExon "FALSE"
chr3	transdecoder	exon	9917713	9917734	.	+	.	transcript_id "DNTX_00182014";transcript_type "protein_coding";transcript_biotype "protein_coding";exon_number "2";gene_id "XLOC_020238";gene_name "IL17RC";class_code "n";oId "Pituitary_00328796";is.last "FALSE";is.first "FALSE";is.singleExon "FALSE"
chr3	transdecoder	exon	9917923	9918075	.	+	.	transcript_id "DNTX_00182014";transcript_type "protein_coding";transcript_biotype "protein_coding";exon_number "3";gene_id "XLOC_020238";gene_name "IL17RC";class_code "n";oId "Pituitary_00328796";is.last "FALSE";is.first "FALSE";is.singleExon "FALSE"
chr3	transdecoder	exon	9918335	9918409	.	+	.	transcript_id "DNTX_00182014";transcript_type "protein_coding";transcript_biotype "protein_coding";exon_number "4";gene_id "XLOC_020238";gene_name "IL17RC";class_code "n";oId "Pituitary_00328796";is.last "FALSE";is.first "FALSE";is.singleExon "FALSE"
chr3	transdecoder	exon	9918500	9918609	.	+	.	transcript_id "DNTX_00182014";transcript_type "protein_coding";transcript_biotype "protein_coding";exon_number "5";gene_id "XLOC_020238";gene_name "IL17RC";class_code "n";oId "Pituitary_00328796";is.last "FALSE";is.first "FALSE";is.singleExon "FALSE"
chr3	transdecoder	exon	9920491	9920602	.	+	.	transcript_id "DNTX_00182014";transcript_type "protein_coding";transcript_biotype "protein_coding";exon_number "6";gene_id "XLOC_020238";gene_name "IL17RC";class_code "n";oId "Pituitary_00328796";is.last "FALSE";is.first "FALSE";is.singleExon "FALSE"
chr3	transdecoder	exon	9923881	9924291	.	+	.	transcript_id "DNTX_00182014";transcript_type "protein_coding";transcript_biotype "protein_coding";exon_number "7";gene_id "XLOC_020238";gene_name "IL17RC";class_code "n";oId "Pituitary_00328796";is.last "FALSE";is.first "FALSE";is.singleExon "FALSE"
chr3	transdecoder	exon	9928166	9928220	.	+	.	transcript_id "DNTX_00182014";transcript_type "protein_coding";transcript_biotype "protein_coding";exon_number "8";gene_id "XLOC_020238";gene_name "IL17RC";class_code "n";oId "Pituitary_00328796";is.last "FALSE";is.first "FALSE";is.singleExon "FALSE"
chr3	transdecoder	exon	9928305	9928486	.	+	.	transcript_id "DNTX_00182014";transcript_type "protein_coding";transcript_biotype "protein_coding";exon_number "9";gene_id "XLOC_020238";gene_name "IL17RC";class_code "n";oId "Pituitary_00328796";is.last "FALSE";is.first "FALSE";is.singleExon "FALSE"
chr3	transdecoder	exon	9928580	9928630	.	+	.	transcript_id "DNTX_00182014";transcript_type "protein_coding";transcript_biotype "protein_coding";exon_number "10";gene_id "XLOC_020238";gene_name "IL17RC";class_code "n";oId "Pituitary_00328796";is.last "FALSE";is.first "FALSE";is.singleExon "FALSE"
chr3	transdecoder	exon	9929852	9929897	.	+	.	transcript_id "DNTX_00182014";transcript_type "protein_coding";transcript_biotype "protein_coding";exon_number "11";gene_id "XLOC_020238";gene_name "IL17RC";class_code "n";oId "Pituitary_00328796";is.last "FALSE";is.first "FALSE";is.singleExon "FALSE"
chr3	transdecoder	exon	9930028	9930149	.	+	.	transcript_id "DNTX_00182014";transcript_type "protein_coding";transcript_biotype "protein_coding";exon_number "12";gene_id "XLOC_020238";gene_name "IL17RC";class_code "n";oId "Pituitary_00328796";is.last "FALSE";is.first "FALSE";is.singleExon "FALSE"
chr3	transdecoder	exon	9930400	9930459	.	+	.	transcript_id "DNTX_00182014";transcript_type "protein_coding";transcript_biotype "protein_coding";exon_number "13";gene_id "XLOC_020238";gene_name "IL17RC";class_code "n";oId "Pituitary_00328796";is.last "FALSE";is.first "FALSE";is.singleExon "FALSE"
chr3	transdecoder	exon	9930895	9930943	.	+	.	transcript_id "DNTX_00182014";transcript_type "protein_coding";transcript_biotype "protein_coding";exon_number "14";gene_id "XLOC_020238";gene_name "IL17RC";class_code "n";oId "Pituitary_00328796";is.last "FALSE";is.first "FALSE";is.singleExon "FALSE"
chr3	transdecoder	exon	9932608	9932703	.	+	.	transcript_id "DNTX_00182014";transcript_type "protein_coding";transcript_biotype "protein_coding";exon_number "15";gene_id "XLOC_020238";gene_name "IL17RC";class_code "n";oId "Pituitary_00328796";is.last "FALSE";is.first "FALSE";is.singleExon "FALSE"
chr3	transdecoder	exon	9932820	9932858	.	+	.	transcript_id "DNTX_00182014";transcript_type "protein_coding";transcript_biotype "protein_coding";exon_number "16";gene_id "XLOC_020238";gene_name "IL17RC";class_code "n";oId "Pituitary_00328796";is.last "FALSE";is.first "FALSE";is.singleExon "FALSE"
chr3	transdecoder	exon	9932953	9934612	.	+	.	transcript_id "DNTX_00182014";transcript_type "protein_coding";transcript_biotype "protein_coding";exon_number "17";gene_id "XLOC_020238";gene_name "IL17RC";class_code "n";oId "Pituitary_00328796";is.last "FALSE";novel_exon_id "nvl_exon139059";novel_exon_type "RI";is.first "FALSE";is.singleExon "FALSE"
chr3	transdecoder	exon	9934835	9934917	.	+	.	transcript_id "DNTX_00182014";transcript_type "protein_coding";transcript_biotype "protein_coding";exon_number "18";gene_id "XLOC_020238";gene_name "IL17RC";class_code "n";oId "Pituitary_00328796";is.last "FALSE";is.first "FALSE";is.singleExon "FALSE"
chr3	transdecoder	exon	9937562	9937672	.	+	.	transcript_id "DNTX_00182014";transcript_type "protein_coding";transcript_biotype "protein_coding";exon_number "19";gene_id "XLOC_020238";gene_name "IL17RC";class_code "n";oId "Pituitary_00328796";is.last "FALSE";is.first "FALSE";is.singleExon "FALSE"
chr3	transdecoder	exon	9938015	9938106	.	+	.	transcript_id "DNTX_00182014";transcript_type "protein_coding";transcript_biotype "protein_coding";exon_number "20";gene_id "XLOC_020238";gene_name "IL17RC";class_code "n";oId "Pituitary_00328796";is.last "FALSE";is.first "FALSE";is.singleExon "FALSE"
chr3	transdecoder	exon	9940850	9941026	.	+	.	transcript_id "DNTX_00182014";transcript_type "protein_coding";transcript_biotype "protein_coding";exon_number "21";gene_id "XLOC_020238";gene_name "IL17RC";class_code "n";oId "Pituitary_00328796";is.last "FALSE";is.first "FALSE";is.singleExon "FALSE"
chr3	transdecoder	exon	9941111	9941206	.	+	.	transcript_id "DNTX_00182014";transcript_type "protein_coding";transcript_biotype "protein_coding";exon_number "22";gene_id "XLOC_020238";gene_name "IL17RC";class_code "n";oId "Pituitary_00328796";is.last "FALSE";is.first "FALSE";is.singleExon "FALSE"
chr3	transdecoder	exon	9942813	9942896	.	+	.	transcript_id "DNTX_00182014";transcript_type "protein_coding";transcript_biotype "protein_coding";exon_number "23";gene_id "XLOC_020238";gene_name "IL17RC";class_code "n";oId "Pituitary_00328796";is.last "FALSE";is.first "FALSE";is.singleExon "FALSE"
chr3	transdecoder	exon	9943077	9943480	.	+	.	transcript_id "DNTX_00182014";transcript_type "protein_coding";transcript_biotype "protein_coding";exon_number "24";gene_id "XLOC_020238";gene_name "IL17RC";class_code "n";oId "Pituitary_00328796";is.last "TRUE";is.first "FALSE";is.singleExon "FALSE"
chr3	transdecoder	five_prime_UTR	9917134	9917420	.	+	.	transcript_id "DNTX_00182014";transcript_type "protein_coding";transcript_biotype "protein_coding";gene_id "XLOC_020238";gene_name "IL17RC";class_code "n";oId "Pituitary_00328796";is.last "FALSE";is.first "TRUE";is.singleExon "FALSE"
chr3	transdecoder	five_prime_UTR	9917713	9917734	.	+	.	transcript_id "DNTX_00182014";transcript_type "protein_coding";transcript_biotype "protein_coding";gene_id "XLOC_020238";gene_name "IL17RC";class_code "n";oId "Pituitary_00328796";is.last "FALSE";is.first "FALSE";is.singleExon "FALSE"
chr3	transdecoder	five_prime_UTR	9917923	9918075	.	+	.	transcript_id "DNTX_00182014";transcript_type "protein_coding";transcript_biotype "protein_coding";gene_id "XLOC_020238";gene_name "IL17RC";class_code "n";oId "Pituitary_00328796";is.last "FALSE";is.first "FALSE";is.singleExon "FALSE"
chr3	transdecoder	five_prime_UTR	9918335	9918409	.	+	.	transcript_id "DNTX_00182014";transcript_type "protein_coding";transcript_biotype "protein_coding";gene_id "XLOC_020238";gene_name "IL17RC";class_code "n";oId "Pituitary_00328796";is.last "FALSE";is.first "FALSE";is.singleExon "FALSE"
chr3	transdecoder	five_prime_UTR	9918500	9918609	.	+	.	transcript_id "DNTX_00182014";transcript_type "protein_coding";transcript_biotype "protein_coding";gene_id "XLOC_020238";gene_name "IL17RC";class_code "n";oId "Pituitary_00328796";is.last "FALSE";is.first "FALSE";is.singleExon "FALSE"
chr3	transdecoder	five_prime_UTR	9920491	9920602	.	+	.	transcript_id "DNTX_00182014";transcript_type "protein_coding";transcript_biotype "protein_coding";gene_id "XLOC_020238";gene_name "IL17RC";class_code "n";oId "Pituitary_00328796";is.last "FALSE";is.first "FALSE";is.singleExon "FALSE"
chr3	transdecoder	five_prime_UTR	9923881	9924291	.	+	.	transcript_id "DNTX_00182014";transcript_type "protein_coding";transcript_biotype "protein_coding";gene_id "XLOC_020238";gene_name "IL17RC";class_code "n";oId "Pituitary_00328796";is.last "FALSE";is.first "FALSE";is.singleExon "FALSE"
chr3	transdecoder	five_prime_UTR	9928166	9928220	.	+	.	transcript_id "DNTX_00182014";transcript_type "protein_coding";transcript_biotype "protein_coding";gene_id "XLOC_020238";gene_name "IL17RC";class_code "n";oId "Pituitary_00328796";is.last "FALSE";is.first "FALSE";is.singleExon "FALSE"
chr3	transdecoder	five_prime_UTR	9928305	9928486	.	+	.	transcript_id "DNTX_00182014";transcript_type "protein_coding";transcript_biotype "protein_coding";gene_id "XLOC_020238";gene_name "IL17RC";class_code "n";oId "Pituitary_00328796";is.last "FALSE";is.first "FALSE";is.singleExon "FALSE"
chr3	transdecoder	five_prime_UTR	9928580	9928630	.	+	.	transcript_id "DNTX_00182014";transcript_type "protein_coding";transcript_biotype "protein_coding";gene_id "XLOC_020238";gene_name "IL17RC";class_code "n";oId "Pituitary_00328796";is.last "FALSE";is.first "FALSE";is.singleExon "FALSE"
chr3	transdecoder	five_prime_UTR	9929852	9929897	.	+	.	transcript_id "DNTX_00182014";transcript_type "protein_coding";transcript_biotype "protein_coding";gene_id "XLOC_020238";gene_name "IL17RC";class_code "n";oId "Pituitary_00328796";is.last "FALSE";is.first "FALSE";is.singleExon "FALSE"
chr3	transdecoder	five_prime_UTR	9930028	9930149	.	+	.	transcript_id "DNTX_00182014";transcript_type "protein_coding";transcript_biotype "protein_coding";gene_id "XLOC_020238";gene_name "IL17RC";class_code "n";oId "Pituitary_00328796";is.last "FALSE";is.first "FALSE";is.singleExon "FALSE"
chr3	transdecoder	five_prime_UTR	9930400	9930459	.	+	.	transcript_id "DNTX_00182014";transcript_type "protein_coding";transcript_biotype "protein_coding";gene_id "XLOC_020238";gene_name "IL17RC";class_code "n";oId "Pituitary_00328796";is.last "FALSE";is.first "FALSE";is.singleExon "FALSE"
chr3	transdecoder	five_prime_UTR	9930895	9930943	.	+	.	transcript_id "DNTX_00182014";transcript_type "protein_coding";transcript_biotype "protein_coding";gene_id "XLOC_020238";gene_name "IL17RC";class_code "n";oId "Pituitary_00328796";is.last "FALSE";is.first "FALSE";is.singleExon "FALSE"
chr3	transdecoder	five_prime_UTR	9932608	9932703	.	+	.	transcript_id "DNTX_00182014";transcript_type "protein_coding";transcript_biotype "protein_coding";gene_id "XLOC_020238";gene_name "IL17RC";class_code "n";oId "Pituitary_00328796";is.last "FALSE";is.first "FALSE";is.singleExon "FALSE"
chr3	transdecoder	five_prime_UTR	9932820	9932858	.	+	.	transcript_id "DNTX_00182014";transcript_type "protein_coding";transcript_biotype "protein_coding";gene_id "XLOC_020238";gene_name "IL17RC";class_code "n";oId "Pituitary_00328796";is.last "FALSE";is.first "FALSE";is.singleExon "FALSE"
chr3	transdecoder	five_prime_UTR	9932953	9934438	.	+	.	transcript_id "DNTX_00182014";transcript_type "protein_coding";transcript_biotype "protein_coding";gene_id "XLOC_020238";gene_name "IL17RC";class_code "n";oId "Pituitary_00328796";is.last "FALSE";is.first "FALSE";is.singleExon "FALSE"
chr3	transdecoder	start_codon	9934439	9934441	.	+	0	transcript_id "DNTX_00182014";transcript_type "protein_coding";transcript_biotype "protein_coding";gene_id "XLOC_020238";gene_name "IL17RC";class_code "n";oId "Pituitary_00328796";is.last "FALSE";is.first "FALSE";is.singleExon "FALSE"
chr3	transdecoder	CDS	9934439	9934612	.	+	0	transcript_id "DNTX_00182014";transcript_type "protein_coding";transcript_biotype "protein_coding";gene_id "XLOC_020238";gene_name "IL17RC";class_code "n";oId "Pituitary_00328796";is.last "FALSE";is.first "FALSE";is.singleExon "FALSE"
chr3	transdecoder	CDS	9934835	9934917	.	+	0	transcript_id "DNTX_00182014";transcript_type "protein_coding";transcript_biotype "protein_coding";gene_id "XLOC_020238";gene_name "IL17RC";class_code "n";oId "Pituitary_00328796";is.last "FALSE";is.first "FALSE";is.singleExon "FALSE"
chr3	transdecoder	CDS	9937562	9937672	.	+	1	transcript_id "DNTX_00182014";transcript_type "protein_coding";transcript_biotype "protein_coding";gene_id "XLOC_020238";gene_name "IL17RC";class_code "n";oId "Pituitary_00328796";is.last "FALSE";is.first "FALSE";is.singleExon "FALSE"
chr3	transdecoder	CDS	9938015	9938106	.	+	1	transcript_id "DNTX_00182014";transcript_type "protein_coding";transcript_biotype "protein_coding";gene_id "XLOC_020238";gene_name "IL17RC";class_code "n";oId "Pituitary_00328796";is.last "FALSE";is.first "FALSE";is.singleExon "FALSE"
chr3	transdecoder	CDS	9940850	9941026	.	+	2	transcript_id "DNTX_00182014";transcript_type "protein_coding";transcript_biotype "protein_coding";gene_id "XLOC_020238";gene_name "IL17RC";class_code "n";oId "Pituitary_00328796";is.last "FALSE";is.first "FALSE";is.singleExon "FALSE"
chr3	transdecoder	CDS	9941111	9941206	.	+	2	transcript_id "DNTX_00182014";transcript_type "protein_coding";transcript_biotype "protein_coding";gene_id "XLOC_020238";gene_name "IL17RC";class_code "n";oId "Pituitary_00328796";is.last "FALSE";is.first "FALSE";is.singleExon "FALSE"
chr3	transdecoder	CDS	9942813	9942896	.	+	2	transcript_id "DNTX_00182014";transcript_type "protein_coding";transcript_biotype "protein_coding";gene_id "XLOC_020238";gene_name "IL17RC";class_code "n";oId "Pituitary_00328796";is.last "FALSE";is.first "FALSE";is.singleExon "FALSE"
chr3	transdecoder	CDS	9943077	9943348	.	+	2	transcript_id "DNTX_00182014";transcript_type "protein_coding";transcript_biotype "protein_coding";gene_id "XLOC_020238";gene_name "IL17RC";class_code "n";oId "Pituitary_00328796";is.last "FALSE";is.first "FALSE";is.singleExon "FALSE"
chr3	transdecoder	stop_codon	9943349	9943351	.	+	0	transcript_id "DNTX_00182014";transcript_type "protein_coding";transcript_biotype "protein_coding";gene_id "XLOC_020238";gene_name "IL17RC";class_code "n";oId "Pituitary_00328796";is.last "FALSE";is.first "FALSE";is.singleExon "FALSE"
chr3	transdecoder	three_prime_UTR	9943352	9943480	.	+	.	transcript_id "DNTX_00182014";transcript_type "protein_coding";transcript_biotype "protein_coding";gene_id "XLOC_020238";gene_name "IL17RC";class_code "n";oId "Pituitary_00328796";is.last "FALSE";is.first "FALSE";is.singleExon "FALSE"
chr3	transdecoder	transcript	9917134	9944994	.	+	.	transcript_id "DNTX_00181419";transcript_type "protein_coding";transcript_biotype "protein_coding";gene_id "XLOC_020238";gene_name "IL17RC";class_code "j";oId "Nerve-Tibial_00298901";is.last "FALSE";is.first "FALSE";is.singleExon "FALSE"
chr3	transdecoder	exon	9917134	9917420	.	+	.	transcript_id "DNTX_00181419";transcript_type "protein_coding";transcript_biotype "protein_coding";exon_number "1";gene_id "XLOC_020238";gene_name "IL17RC";class_code "j";oId "Nerve-Tibial_00298901";is.last "FALSE";is.first "TRUE";is.singleExon "FALSE"
chr3	transdecoder	exon	9917713	9917734	.	+	.	transcript_id "DNTX_00181419";transcript_type "protein_coding";transcript_biotype "protein_coding";exon_number "2";gene_id "XLOC_020238";gene_name "IL17RC";class_code "j";oId "Nerve-Tibial_00298901";is.last "FALSE";is.first "FALSE";is.singleExon "FALSE"
chr3	transdecoder	exon	9917923	9918075	.	+	.	transcript_id "DNTX_00181419";transcript_type "protein_coding";transcript_biotype "protein_coding";exon_number "3";gene_id "XLOC_020238";gene_name "IL17RC";class_code "j";oId "Nerve-Tibial_00298901";is.last "FALSE";is.first "FALSE";is.singleExon "FALSE"
chr3	transdecoder	exon	9918335	9918409	.	+	.	transcript_id "DNTX_00181419";transcript_type "protein_coding";transcript_biotype "protein_coding";exon_number "4";gene_id "XLOC_020238";gene_name "IL17RC";class_code "j";oId "Nerve-Tibial_00298901";is.last "FALSE";is.first "FALSE";is.singleExon "FALSE"
chr3	transdecoder	exon	9918500	9918609	.	+	.	transcript_id "DNTX_00181419";transcript_type "protein_coding";transcript_biotype "protein_coding";exon_number "5";gene_id "XLOC_020238";gene_name "IL17RC";class_code "j";oId "Nerve-Tibial_00298901";is.last "FALSE";is.first "FALSE";is.singleExon "FALSE"
chr3	transdecoder	exon	9920491	9920602	.	+	.	transcript_id "DNTX_00181419";transcript_type "protein_coding";transcript_biotype "protein_coding";exon_number "6";gene_id "XLOC_020238";gene_name "IL17RC";class_code "j";oId "Nerve-Tibial_00298901";is.last "FALSE";is.first "FALSE";is.singleExon "FALSE"
chr3	transdecoder	exon	9923881	9924137	.	+	.	transcript_id "DNTX_00181419";transcript_type "protein_coding";transcript_biotype "protein_coding";exon_number "7";gene_id "XLOC_020238";gene_name "IL17RC";class_code "j";oId "Nerve-Tibial_00298901";is.last "FALSE";is.first "FALSE";is.singleExon "FALSE"
chr3	transdecoder	exon	9924232	9924291	.	+	.	transcript_id "DNTX_00181419";transcript_type "protein_coding";transcript_biotype "protein_coding";exon_number "8";gene_id "XLOC_020238";gene_name "IL17RC";class_code "j";oId "Nerve-Tibial_00298901";is.last "FALSE";is.first "FALSE";is.singleExon "FALSE"
chr3	transdecoder	exon	9928166	9928220	.	+	.	transcript_id "DNTX_00181419";transcript_type "protein_coding";transcript_biotype "protein_coding";exon_number "9";gene_id "XLOC_020238";gene_name "IL17RC";class_code "j";oId "Nerve-Tibial_00298901";is.last "FALSE";is.first "FALSE";is.singleExon "FALSE"
chr3	transdecoder	exon	9928305	9928486	.	+	.	transcript_id "DNTX_00181419";transcript_type "protein_coding";transcript_biotype "protein_coding";exon_number "10";gene_id "XLOC_020238";gene_name "IL17RC";class_code "j";oId "Nerve-Tibial_00298901";is.last "FALSE";is.first "FALSE";is.singleExon "FALSE"
chr3	transdecoder	exon	9928580	9928630	.	+	.	transcript_id "DNTX_00181419";transcript_type "protein_coding";transcript_biotype "protein_coding";exon_number "11";gene_id "XLOC_020238";gene_name "IL17RC";class_code "j";oId "Nerve-Tibial_00298901";is.last "FALSE";is.first "FALSE";is.singleExon "FALSE"
chr3	transdecoder	exon	9929852	9929897	.	+	.	transcript_id "DNTX_00181419";transcript_type "protein_coding";transcript_biotype "protein_coding";exon_number "12";gene_id "XLOC_020238";gene_name "IL17RC";class_code "j";oId "Nerve-Tibial_00298901";is.last "FALSE";is.first "FALSE";is.singleExon "FALSE"
chr3	transdecoder	exon	9930028	9930149	.	+	.	transcript_id "DNTX_00181419";transcript_type "protein_coding";transcript_biotype "protein_coding";exon_number "13";gene_id "XLOC_020238";gene_name "IL17RC";class_code "j";oId "Nerve-Tibial_00298901";is.last "FALSE";is.first "FALSE";is.singleExon "FALSE"
chr3	transdecoder	exon	9930400	9930459	.	+	.	transcript_id "DNTX_00181419";transcript_type "protein_coding";transcript_biotype "protein_coding";exon_number "14";gene_id "XLOC_020238";gene_name "IL17RC";class_code "j";oId "Nerve-Tibial_00298901";is.last "FALSE";is.first "FALSE";is.singleExon "FALSE"
chr3	transdecoder	exon	9930895	9930943	.	+	.	transcript_id "DNTX_00181419";transcript_type "protein_coding";transcript_biotype "protein_coding";exon_number "15";gene_id "XLOC_020238";gene_name "IL17RC";class_code "j";oId "Nerve-Tibial_00298901";is.last "FALSE";is.first "FALSE";is.singleExon "FALSE"
chr3	transdecoder	exon	9932608	9932703	.	+	.	transcript_id "DNTX_00181419";transcript_type "protein_coding";transcript_biotype "protein_coding";exon_number "16";gene_id "XLOC_020238";gene_name "IL17RC";class_code "j";oId "Nerve-Tibial_00298901";is.last "FALSE";is.first "FALSE";is.singleExon "FALSE"
chr3	transdecoder	exon	9932953	9933852	.	+	.	transcript_id "DNTX_00181419";transcript_type "protein_coding";transcript_biotype "protein_coding";exon_number "17";gene_id "XLOC_020238";gene_name "IL17RC";class_code "j";oId "Nerve-Tibial_00298901";is.last "FALSE";novel_exon_id "nvl_exon139060";novel_exon_type "RI";is.first "FALSE";is.singleExon "FALSE"
chr3	transdecoder	exon	9934420	9934612	.	+	.	transcript_id "DNTX_00181419";transcript_type "protein_coding";transcript_biotype "protein_coding";exon_number "18";gene_id "XLOC_020238";gene_name "IL17RC";class_code "j";oId "Nerve-Tibial_00298901";is.last "FALSE";is.first "FALSE";is.singleExon "FALSE"
chr3	transdecoder	exon	9934835	9934917	.	+	.	transcript_id "DNTX_00181419";transcript_type "protein_coding";transcript_biotype "protein_coding";exon_number "19";gene_id "XLOC_020238";gene_name "IL17RC";class_code "j";oId "Nerve-Tibial_00298901";is.last "FALSE";is.first "FALSE";is.singleExon "FALSE"
chr3	transdecoder	exon	9937562	9937672	.	+	.	transcript_id "DNTX_00181419";transcript_type "protein_coding";transcript_biotype "protein_coding";exon_number "20";gene_id "XLOC_020238";gene_name "IL17RC";class_code "j";oId "Nerve-Tibial_00298901";is.last "FALSE";is.first "FALSE";is.singleExon "FALSE"
chr3	transdecoder	exon	9938015	9938106	.	+	.	transcript_id "DNTX_00181419";transcript_type "protein_coding";transcript_biotype "protein_coding";exon_number "21";gene_id "XLOC_020238";gene_name "IL17RC";class_code "j";oId "Nerve-Tibial_00298901";is.last "FALSE";is.first "FALSE";is.singleExon "FALSE"
chr3	transdecoder	exon	9940850	9941026	.	+	.	transcript_id "DNTX_00181419";transcript_type "protein_coding";transcript_biotype "protein_coding";exon_number "22";gene_id "XLOC_020238";gene_name "IL17RC";class_code "j";oId "Nerve-Tibial_00298901";is.last "FALSE";is.first "FALSE";is.singleExon "FALSE"
chr3	transdecoder	exon	9941111	9941206	.	+	.	transcript_id "DNTX_00181419";transcript_type "protein_coding";transcript_biotype "protein_coding";exon_number "23";gene_id "XLOC_020238";gene_name "IL17RC";class_code "j";oId "Nerve-Tibial_00298901";is.last "FALSE";is.first "FALSE";is.singleExon "FALSE"
chr3	transdecoder	exon	9942813	9942896	.	+	.	transcript_id "DNTX_00181419";transcript_type "protein_coding";transcript_biotype "protein_coding";exon_number "24";gene_id "XLOC_020238";gene_name "IL17RC";class_code "j";oId "Nerve-Tibial_00298901";is.last "FALSE";is.first "FALSE";is.singleExon "FALSE"
chr3	transdecoder	exon	9943077	9943172	.	+	.	transcript_id "DNTX_00181419";transcript_type "protein_coding";transcript_biotype "protein_coding";exon_number "25";gene_id "XLOC_020238";gene_name "IL17RC";class_code "j";oId "Nerve-Tibial_00298901";is.last "FALSE";is.first "FALSE";is.singleExon "FALSE"
chr3	transdecoder	exon	9943381	9943515	.	+	.	transcript_id "DNTX_00181419";transcript_type "protein_coding";transcript_biotype "protein_coding";exon_number "26";gene_id "XLOC_020238";gene_name "IL17RC";class_code "j";oId "Nerve-Tibial_00298901";is.last "FALSE";is.first "FALSE";is.singleExon "FALSE"
chr3	transdecoder	exon	9944365	9944994	.	+	.	transcript_id "DNTX_00181419";transcript_type "protein_coding";transcript_biotype "protein_coding";exon_number "27";gene_id "XLOC_020238";gene_name "IL17RC";class_code "j";oId "Nerve-Tibial_00298901";is.last "TRUE";is.first "FALSE";is.singleExon "FALSE"
chr3	transdecoder	five_prime_UTR	9917134	9917420	.	+	.	transcript_id "DNTX_00181419";transcript_type "protein_coding";transcript_biotype "protein_coding";gene_id "XLOC_020238";gene_name "IL17RC";class_code "j";oId "Nerve-Tibial_00298901";is.last "FALSE";is.first "TRUE";is.singleExon "FALSE"
chr3	transdecoder	five_prime_UTR	9917713	9917734	.	+	.	transcript_id "DNTX_00181419";transcript_type "protein_coding";transcript_biotype "protein_coding";gene_id "XLOC_020238";gene_name "IL17RC";class_code "j";oId "Nerve-Tibial_00298901";is.last "FALSE";is.first "FALSE";is.singleExon "FALSE"
chr3	transdecoder	five_prime_UTR	9917923	9918075	.	+	.	transcript_id "DNTX_00181419";transcript_type "protein_coding";transcript_biotype "protein_coding";gene_id "XLOC_020238";gene_name "IL17RC";class_code "j";oId "Nerve-Tibial_00298901";is.last "FALSE";is.first "FALSE";is.singleExon "FALSE"
chr3	transdecoder	five_prime_UTR	9918335	9918409	.	+	.	transcript_id "DNTX_00181419";transcript_type "protein_coding";transcript_biotype "protein_coding";gene_id "XLOC_020238";gene_name "IL17RC";class_code "j";oId "Nerve-Tibial_00298901";is.last "FALSE";is.first "FALSE";is.singleExon "FALSE"
chr3	transdecoder	five_prime_UTR	9918500	9918609	.	+	.	transcript_id "DNTX_00181419";transcript_type "protein_coding";transcript_biotype "protein_coding";gene_id "XLOC_020238";gene_name "IL17RC";class_code "j";oId "Nerve-Tibial_00298901";is.last "FALSE";is.first "FALSE";is.singleExon "FALSE"
chr3	transdecoder	five_prime_UTR	9920491	9920602	.	+	.	transcript_id "DNTX_00181419";transcript_type "protein_coding";transcript_biotype "protein_coding";gene_id "XLOC_020238";gene_name "IL17RC";class_code "j";oId "Nerve-Tibial_00298901";is.last "FALSE";is.first "FALSE";is.singleExon "FALSE"
chr3	transdecoder	five_prime_UTR	9923881	9924137	.	+	.	transcript_id "DNTX_00181419";transcript_type "protein_coding";transcript_biotype "protein_coding";gene_id "XLOC_020238";gene_name "IL17RC";class_code "j";oId "Nerve-Tibial_00298901";is.last "FALSE";is.first "FALSE";is.singleExon "FALSE"
chr3	transdecoder	five_prime_UTR	9924232	9924291	.	+	.	transcript_id "DNTX_00181419";transcript_type "protein_coding";transcript_biotype "protein_coding";gene_id "XLOC_020238";gene_name "IL17RC";class_code "j";oId "Nerve-Tibial_00298901";is.last "FALSE";is.first "FALSE";is.singleExon "FALSE"
chr3	transdecoder	five_prime_UTR	9928166	9928220	.	+	.	transcript_id "DNTX_00181419";transcript_type "protein_coding";transcript_biotype "protein_coding";gene_id "XLOC_020238";gene_name "IL17RC";class_code "j";oId "Nerve-Tibial_00298901";is.last "FALSE";is.first "FALSE";is.singleExon "FALSE"
chr3	transdecoder	five_prime_UTR	9928305	9928486	.	+	.	transcript_id "DNTX_00181419";transcript_type "protein_coding";transcript_biotype "protein_coding";gene_id "XLOC_020238";gene_name "IL17RC";class_code "j";oId "Nerve-Tibial_00298901";is.last "FALSE";is.first "FALSE";is.singleExon "FALSE"
chr3	transdecoder	five_prime_UTR	9928580	9928630	.	+	.	transcript_id "DNTX_00181419";transcript_type "protein_coding";transcript_biotype "protein_coding";gene_id "XLOC_020238";gene_name "IL17RC";class_code "j";oId "Nerve-Tibial_00298901";is.last "FALSE";is.first "FALSE";is.singleExon "FALSE"
chr3	transdecoder	five_prime_UTR	9929852	9929897	.	+	.	transcript_id "DNTX_00181419";transcript_type "protein_coding";transcript_biotype "protein_coding";gene_id "XLOC_020238";gene_name "IL17RC";class_code "j";oId "Nerve-Tibial_00298901";is.last "FALSE";is.first "FALSE";is.singleExon "FALSE"
chr3	transdecoder	five_prime_UTR	9930028	9930149	.	+	.	transcript_id "DNTX_00181419";transcript_type "protein_coding";transcript_biotype "protein_coding";gene_id "XLOC_020238";gene_name "IL17RC";class_code "j";oId "Nerve-Tibial_00298901";is.last "FALSE";is.first "FALSE";is.singleExon "FALSE"
chr3	transdecoder	five_prime_UTR	9930400	9930459	.	+	.	transcript_id "DNTX_00181419";transcript_type "protein_coding";transcript_biotype "protein_coding";gene_id "XLOC_020238";gene_name "IL17RC";class_code "j";oId "Nerve-Tibial_00298901";is.last "FALSE";is.first "FALSE";is.singleExon "FALSE"
chr3	transdecoder	five_prime_UTR	9930895	9930943	.	+	.	transcript_id "DNTX_00181419";transcript_type "protein_coding";transcript_biotype "protein_coding";gene_id "XLOC_020238";gene_name "IL17RC";class_code "j";oId "Nerve-Tibial_00298901";is.last "FALSE";is.first "FALSE";is.singleExon "FALSE"
chr3	transdecoder	five_prime_UTR	9932608	9932703	.	+	.	transcript_id "DNTX_00181419";transcript_type "protein_coding";transcript_biotype "protein_coding";gene_id "XLOC_020238";gene_name "IL17RC";class_code "j";oId "Nerve-Tibial_00298901";is.last "FALSE";is.first "FALSE";is.singleExon "FALSE"
chr3	transdecoder	five_prime_UTR	9932953	9933852	.	+	.	transcript_id "DNTX_00181419";transcript_type "protein_coding";transcript_biotype "protein_coding";gene_id "XLOC_020238";gene_name "IL17RC";class_code "j";oId "Nerve-Tibial_00298901";is.last "FALSE";novel_exon_id "nvl_exon139060";novel_exon_type "RI";is.first "FALSE";is.singleExon "FALSE"
chr3	transdecoder	five_prime_UTR	9934420	9934438	.	+	.	transcript_id "DNTX_00181419";transcript_type "protein_coding";transcript_biotype "protein_coding";gene_id "XLOC_020238";gene_name "IL17RC";class_code "j";oId "Nerve-Tibial_00298901";is.last "FALSE";is.first "FALSE";is.singleExon "FALSE"
chr3	transdecoder	start_codon	9934439	9934441	.	+	0	transcript_id "DNTX_00181419";transcript_type "protein_coding";transcript_biotype "protein_coding";gene_id "XLOC_020238";gene_name "IL17RC";class_code "j";oId "Nerve-Tibial_00298901";is.last "FALSE";is.first "FALSE";is.singleExon "FALSE"
chr3	transdecoder	CDS	9934439	9934612	.	+	0	transcript_id "DNTX_00181419";transcript_type "protein_coding";transcript_biotype "protein_coding";gene_id "XLOC_020238";gene_name "IL17RC";class_code "j";oId "Nerve-Tibial_00298901";is.last "FALSE";is.first "FALSE";is.singleExon "FALSE"
chr3	transdecoder	CDS	9934835	9934917	.	+	0	transcript_id "DNTX_00181419";transcript_type "protein_coding";transcript_biotype "protein_coding";gene_id "XLOC_020238";gene_name "IL17RC";class_code "j";oId "Nerve-Tibial_00298901";is.last "FALSE";is.first "FALSE";is.singleExon "FALSE"
chr3	transdecoder	CDS	9937562	9937672	.	+	1	transcript_id "DNTX_00181419";transcript_type "protein_coding";transcript_biotype "protein_coding";gene_id "XLOC_020238";gene_name "IL17RC";class_code "j";oId "Nerve-Tibial_00298901";is.last "FALSE";is.first "FALSE";is.singleExon "FALSE"
chr3	transdecoder	CDS	9938015	9938106	.	+	1	transcript_id "DNTX_00181419";transcript_type "protein_coding";transcript_biotype "protein_coding";gene_id "XLOC_020238";gene_name "IL17RC";class_code "j";oId "Nerve-Tibial_00298901";is.last "FALSE";is.first "FALSE";is.singleExon "FALSE"
chr3	transdecoder	CDS	9940850	9941026	.	+	2	transcript_id "DNTX_00181419";transcript_type "protein_coding";transcript_biotype "protein_coding";gene_id "XLOC_020238";gene_name "IL17RC";class_code "j";oId "Nerve-Tibial_00298901";is.last "FALSE";is.first "FALSE";is.singleExon "FALSE"
chr3	transdecoder	CDS	9941111	9941206	.	+	2	transcript_id "DNTX_00181419";transcript_type "protein_coding";transcript_biotype "protein_coding";gene_id "XLOC_020238";gene_name "IL17RC";class_code "j";oId "Nerve-Tibial_00298901";is.last "FALSE";is.first "FALSE";is.singleExon "FALSE"
chr3	transdecoder	CDS	9942813	9942896	.	+	2	transcript_id "DNTX_00181419";transcript_type "protein_coding";transcript_biotype "protein_coding";gene_id "XLOC_020238";gene_name "IL17RC";class_code "j";oId "Nerve-Tibial_00298901";is.last "FALSE";is.first "FALSE";is.singleExon "FALSE"
chr3	transdecoder	CDS	9943077	9943172	.	+	2	transcript_id "DNTX_00181419";transcript_type "protein_coding";transcript_biotype "protein_coding";gene_id "XLOC_020238";gene_name "IL17RC";class_code "j";oId "Nerve-Tibial_00298901";is.last "FALSE";is.first "FALSE";is.singleExon "FALSE"
chr3	transdecoder	CDS	9943381	9943515	.	+	2	transcript_id "DNTX_00181419";transcript_type "protein_coding";transcript_biotype "protein_coding";gene_id "XLOC_020238";gene_name "IL17RC";class_code "j";oId "Nerve-Tibial_00298901";is.last "FALSE";is.first "FALSE";is.singleExon "FALSE"
chr3	transdecoder	CDS	9944365	9944576	.	+	2	transcript_id "DNTX_00181419";transcript_type "protein_coding";transcript_biotype "protein_coding";gene_id "XLOC_020238";gene_name "IL17RC";class_code "j";oId "Nerve-Tibial_00298901";is.last "FALSE";is.first "FALSE";is.singleExon "FALSE"
chr3	transdecoder	stop_codon	9944577	9944579	.	+	0	transcript_id "DNTX_00181419";transcript_type "protein_coding";transcript_biotype "protein_coding";gene_id "XLOC_020238";gene_name "IL17RC";class_code "j";oId "Nerve-Tibial_00298901";is.last "FALSE";is.first "FALSE";is.singleExon "FALSE"
chr3	transdecoder	three_prime_UTR	9944580	9944994	.	+	.	transcript_id "DNTX_00181419";transcript_type "protein_coding";transcript_biotype "protein_coding";gene_id "XLOC_020238";gene_name "IL17RC";class_code "j";oId "Nerve-Tibial_00298901";is.last "FALSE";is.first "FALSE";is.singleExon "FALSE"
chr3	transdecoder	transcript	9917134	9945413	.	+	.	transcript_id "DNTX_00182539";transcript_type "protein_coding";transcript_biotype "protein_coding";gene_id "XLOC_020238";gene_name "IL17RC";class_code "j";oId "Colon-Sigmoid_00257668";is.last "FALSE";is.first "FALSE";is.singleExon "FALSE"
chr3	transdecoder	exon	9917134	9917420	.	+	.	transcript_id "DNTX_00182539";transcript_type "protein_coding";transcript_biotype "protein_coding";exon_number "1";gene_id "XLOC_020238";gene_name "IL17RC";class_code "j";oId "Colon-Sigmoid_00257668";is.last "FALSE";is.first "TRUE";is.singleExon "FALSE"
chr3	transdecoder	exon	9917713	9917734	.	+	.	transcript_id "DNTX_00182539";transcript_type "protein_coding";transcript_biotype "protein_coding";exon_number "2";gene_id "XLOC_020238";gene_name "IL17RC";class_code "j";oId "Colon-Sigmoid_00257668";is.last "FALSE";is.first "FALSE";is.singleExon "FALSE"
chr3	transdecoder	exon	9917923	9918075	.	+	.	transcript_id "DNTX_00182539";transcript_type "protein_coding";transcript_biotype "protein_coding";exon_number "3";gene_id "XLOC_020238";gene_name "IL17RC";class_code "j";oId "Colon-Sigmoid_00257668";is.last "FALSE";is.first "FALSE";is.singleExon "FALSE"
chr3	transdecoder	exon	9918335	9918409	.	+	.	transcript_id "DNTX_00182539";transcript_type "protein_coding";transcript_biotype "protein_coding";exon_number "4";gene_id "XLOC_020238";gene_name "IL17RC";class_code "j";oId "Colon-Sigmoid_00257668";is.last "FALSE";is.first "FALSE";is.singleExon "FALSE"
chr3	transdecoder	exon	9918500	9918609	.	+	.	transcript_id "DNTX_00182539";transcript_type "protein_coding";transcript_biotype "protein_coding";exon_number "5";gene_id "XLOC_020238";gene_name "IL17RC";class_code "j";oId "Colon-Sigmoid_00257668";is.last "FALSE";is.first "FALSE";is.singleExon "FALSE"
chr3	transdecoder	exon	9920491	9920602	.	+	.	transcript_id "DNTX_00182539";transcript_type "protein_coding";transcript_biotype "protein_coding";exon_number "6";gene_id "XLOC_020238";gene_name "IL17RC";class_code "j";oId "Colon-Sigmoid_00257668";is.last "FALSE";is.first "FALSE";is.singleExon "FALSE"
chr3	transdecoder	exon	9923881	9924137	.	+	.	transcript_id "DNTX_00182539";transcript_type "protein_coding";transcript_biotype "protein_coding";exon_number "7";gene_id "XLOC_020238";gene_name "IL17RC";class_code "j";oId "Colon-Sigmoid_00257668";is.last "FALSE";is.first "FALSE";is.singleExon "FALSE"
chr3	transdecoder	exon	9924232	9924291	.	+	.	transcript_id "DNTX_00182539";transcript_type "protein_coding";transcript_biotype "protein_coding";exon_number "8";gene_id "XLOC_020238";gene_name "IL17RC";class_code "j";oId "Colon-Sigmoid_00257668";is.last "FALSE";is.first "FALSE";is.singleExon "FALSE"
chr3	transdecoder	exon	9928166	9928220	.	+	.	transcript_id "DNTX_00182539";transcript_type "protein_coding";transcript_biotype "protein_coding";exon_number "9";gene_id "XLOC_020238";gene_name "IL17RC";class_code "j";oId "Colon-Sigmoid_00257668";is.last "FALSE";is.first "FALSE";is.singleExon "FALSE"
chr3	transdecoder	exon	9928305	9928486	.	+	.	transcript_id "DNTX_00182539";transcript_type "protein_coding";transcript_biotype "protein_coding";exon_number "10";gene_id "XLOC_020238";gene_name "IL17RC";class_code "j";oId "Colon-Sigmoid_00257668";is.last "FALSE";is.first "FALSE";is.singleExon "FALSE"
chr3	transdecoder	exon	9928580	9928630	.	+	.	transcript_id "DNTX_00182539";transcript_type "protein_coding";transcript_biotype "protein_coding";exon_number "11";gene_id "XLOC_020238";gene_name "IL17RC";class_code "j";oId "Colon-Sigmoid_00257668";is.last "FALSE";is.first "FALSE";is.singleExon "FALSE"
chr3	transdecoder	exon	9929852	9929897	.	+	.	transcript_id "DNTX_00182539";transcript_type "protein_coding";transcript_biotype "protein_coding";exon_number "12";gene_id "XLOC_020238";gene_name "IL17RC";class_code "j";oId "Colon-Sigmoid_00257668";is.last "FALSE";is.first "FALSE";is.singleExon "FALSE"
chr3	transdecoder	exon	9930028	9930149	.	+	.	transcript_id "DNTX_00182539";transcript_type "protein_coding";transcript_biotype "protein_coding";exon_number "13";gene_id "XLOC_020238";gene_name "IL17RC";class_code "j";oId "Colon-Sigmoid_00257668";is.last "FALSE";is.first "FALSE";is.singleExon "FALSE"
chr3	transdecoder	exon	9930400	9930459	.	+	.	transcript_id "DNTX_00182539";transcript_type "protein_coding";transcript_biotype "protein_coding";exon_number "14";gene_id "XLOC_020238";gene_name "IL17RC";class_code "j";oId "Colon-Sigmoid_00257668";is.last "FALSE";is.first "FALSE";is.singleExon "FALSE"
chr3	transdecoder	exon	9930895	9930943	.	+	.	transcript_id "DNTX_00182539";transcript_type "protein_coding";transcript_biotype "protein_coding";exon_number "15";gene_id "XLOC_020238";gene_name "IL17RC";class_code "j";oId "Colon-Sigmoid_00257668";is.last "FALSE";is.first "FALSE";is.singleExon "FALSE"
chr3	transdecoder	exon	9932608	9932703	.	+	.	transcript_id "DNTX_00182539";transcript_type "protein_coding";transcript_biotype "protein_coding";exon_number "16";gene_id "XLOC_020238";gene_name "IL17RC";class_code "j";oId "Colon-Sigmoid_00257668";is.last "FALSE";is.first "FALSE";is.singleExon "FALSE"
chr3	transdecoder	exon	9934420	9934612	.	+	.	transcript_id "DNTX_00182539";transcript_type "protein_coding";transcript_biotype "protein_coding";exon_number "17";gene_id "XLOC_020238";gene_name "IL17RC";class_code "j";oId "Colon-Sigmoid_00257668";is.last "FALSE";is.first "FALSE";is.singleExon "FALSE"
chr3	transdecoder	exon	9934835	9934917	.	+	.	transcript_id "DNTX_00182539";transcript_type "protein_coding";transcript_biotype "protein_coding";exon_number "18";gene_id "XLOC_020238";gene_name "IL17RC";class_code "j";oId "Colon-Sigmoid_00257668";is.last "FALSE";is.first "FALSE";is.singleExon "FALSE"
chr3	transdecoder	exon	9937562	9937672	.	+	.	transcript_id "DNTX_00182539";transcript_type "protein_coding";transcript_biotype "protein_coding";exon_number "19";gene_id "XLOC_020238";gene_name "IL17RC";class_code "j";oId "Colon-Sigmoid_00257668";is.last "FALSE";is.first "FALSE";is.singleExon "FALSE"
chr3	transdecoder	exon	9938015	9938106	.	+	.	transcript_id "DNTX_00182539";transcript_type "protein_coding";transcript_biotype "protein_coding";exon_number "20";gene_id "XLOC_020238";gene_name "IL17RC";class_code "j";oId "Colon-Sigmoid_00257668";is.last "FALSE";is.first "FALSE";is.singleExon "FALSE"
chr3	transdecoder	exon	9940850	9941026	.	+	.	transcript_id "DNTX_00182539";transcript_type "protein_coding";transcript_biotype "protein_coding";exon_number "21";gene_id "XLOC_020238";gene_name "IL17RC";class_code "j";oId "Colon-Sigmoid_00257668";is.last "FALSE";is.first "FALSE";is.singleExon "FALSE"
chr3	transdecoder	exon	9941111	9941206	.	+	.	transcript_id "DNTX_00182539";transcript_type "protein_coding";transcript_biotype "protein_coding";exon_number "22";gene_id "XLOC_020238";gene_name "IL17RC";class_code "j";oId "Colon-Sigmoid_00257668";is.last "FALSE";is.first "FALSE";is.singleExon "FALSE"
chr3	transdecoder	exon	9942813	9942896	.	+	.	transcript_id "DNTX_00182539";transcript_type "protein_coding";transcript_biotype "protein_coding";exon_number "23";gene_id "XLOC_020238";gene_name "IL17RC";class_code "j";oId "Colon-Sigmoid_00257668";is.last "FALSE";is.first "FALSE";is.singleExon "FALSE"
chr3	transdecoder	exon	9943077	9943172	.	+	.	transcript_id "DNTX_00182539";transcript_type "protein_coding";transcript_biotype "protein_coding";exon_number "24";gene_id "XLOC_020238";gene_name "IL17RC";class_code "j";oId "Colon-Sigmoid_00257668";is.last "FALSE";is.first "FALSE";is.singleExon "FALSE"
chr3	transdecoder	exon	9943381	9943515	.	+	.	transcript_id "DNTX_00182539";transcript_type "protein_coding";transcript_biotype "protein_coding";exon_number "25";gene_id "XLOC_020238";gene_name "IL17RC";class_code "j";oId "Colon-Sigmoid_00257668";is.last "FALSE";is.first "FALSE";is.singleExon "FALSE"
chr3	transdecoder	exon	9944365	9945413	.	+	.	transcript_id "DNTX_00182539";transcript_type "protein_coding";transcript_biotype "protein_coding";exon_number "26";gene_id "XLOC_020238";gene_name "IL17RC";class_code "j";oId "Colon-Sigmoid_00257668";is.last "TRUE";is.first "FALSE";is.singleExon "FALSE"
chr3	transdecoder	five_prime_UTR	9917134	9917420	.	+	.	transcript_id "DNTX_00182539";transcript_type "protein_coding";transcript_biotype "protein_coding";gene_id "XLOC_020238";gene_name "IL17RC";class_code "j";oId "Colon-Sigmoid_00257668";is.last "FALSE";is.first "TRUE";is.singleExon "FALSE"
chr3	transdecoder	five_prime_UTR	9917713	9917734	.	+	.	transcript_id "DNTX_00182539";transcript_type "protein_coding";transcript_biotype "protein_coding";gene_id "XLOC_020238";gene_name "IL17RC";class_code "j";oId "Colon-Sigmoid_00257668";is.last "FALSE";is.first "FALSE";is.singleExon "FALSE"
chr3	transdecoder	five_prime_UTR	9917923	9918075	.	+	.	transcript_id "DNTX_00182539";transcript_type "protein_coding";transcript_biotype "protein_coding";gene_id "XLOC_020238";gene_name "IL17RC";class_code "j";oId "Colon-Sigmoid_00257668";is.last "FALSE";is.first "FALSE";is.singleExon "FALSE"
chr3	transdecoder	five_prime_UTR	9918335	9918409	.	+	.	transcript_id "DNTX_00182539";transcript_type "protein_coding";transcript_biotype "protein_coding";gene_id "XLOC_020238";gene_name "IL17RC";class_code "j";oId "Colon-Sigmoid_00257668";is.last "FALSE";is.first "FALSE";is.singleExon "FALSE"
chr3	transdecoder	five_prime_UTR	9918500	9918609	.	+	.	transcript_id "DNTX_00182539";transcript_type "protein_coding";transcript_biotype "protein_coding";gene_id "XLOC_020238";gene_name "IL17RC";class_code "j";oId "Colon-Sigmoid_00257668";is.last "FALSE";is.first "FALSE";is.singleExon "FALSE"
chr3	transdecoder	five_prime_UTR	9920491	9920602	.	+	.	transcript_id "DNTX_00182539";transcript_type "protein_coding";transcript_biotype "protein_coding";gene_id "XLOC_020238";gene_name "IL17RC";class_code "j";oId "Colon-Sigmoid_00257668";is.last "FALSE";is.first "FALSE";is.singleExon "FALSE"
chr3	transdecoder	five_prime_UTR	9923881	9924137	.	+	.	transcript_id "DNTX_00182539";transcript_type "protein_coding";transcript_biotype "protein_coding";gene_id "XLOC_020238";gene_name "IL17RC";class_code "j";oId "Colon-Sigmoid_00257668";is.last "FALSE";is.first "FALSE";is.singleExon "FALSE"
chr3	transdecoder	five_prime_UTR	9924232	9924291	.	+	.	transcript_id "DNTX_00182539";transcript_type "protein_coding";transcript_biotype "protein_coding";gene_id "XLOC_020238";gene_name "IL17RC";class_code "j";oId "Colon-Sigmoid_00257668";is.last "FALSE";is.first "FALSE";is.singleExon "FALSE"
chr3	transdecoder	five_prime_UTR	9928166	9928220	.	+	.	transcript_id "DNTX_00182539";transcript_type "protein_coding";transcript_biotype "protein_coding";gene_id "XLOC_020238";gene_name "IL17RC";class_code "j";oId "Colon-Sigmoid_00257668";is.last "FALSE";is.first "FALSE";is.singleExon "FALSE"
chr3	transdecoder	five_prime_UTR	9928305	9928486	.	+	.	transcript_id "DNTX_00182539";transcript_type "protein_coding";transcript_biotype "protein_coding";gene_id "XLOC_020238";gene_name "IL17RC";class_code "j";oId "Colon-Sigmoid_00257668";is.last "FALSE";is.first "FALSE";is.singleExon "FALSE"
chr3	transdecoder	five_prime_UTR	9928580	9928630	.	+	.	transcript_id "DNTX_00182539";transcript_type "protein_coding";transcript_biotype "protein_coding";gene_id "XLOC_020238";gene_name "IL17RC";class_code "j";oId "Colon-Sigmoid_00257668";is.last "FALSE";is.first "FALSE";is.singleExon "FALSE"
chr3	transdecoder	five_prime_UTR	9929852	9929897	.	+	.	transcript_id "DNTX_00182539";transcript_type "protein_coding";transcript_biotype "protein_coding";gene_id "XLOC_020238";gene_name "IL17RC";class_code "j";oId "Colon-Sigmoid_00257668";is.last "FALSE";is.first "FALSE";is.singleExon "FALSE"
chr3	transdecoder	five_prime_UTR	9930028	9930149	.	+	.	transcript_id "DNTX_00182539";transcript_type "protein_coding";transcript_biotype "protein_coding";gene_id "XLOC_020238";gene_name "IL17RC";class_code "j";oId "Colon-Sigmoid_00257668";is.last "FALSE";is.first "FALSE";is.singleExon "FALSE"
chr3	transdecoder	five_prime_UTR	9930400	9930459	.	+	.	transcript_id "DNTX_00182539";transcript_type "protein_coding";transcript_biotype "protein_coding";gene_id "XLOC_020238";gene_name "IL17RC";class_code "j";oId "Colon-Sigmoid_00257668";is.last "FALSE";is.first "FALSE";is.singleExon "FALSE"
chr3	transdecoder	five_prime_UTR	9930895	9930920	.	+	.	transcript_id "DNTX_00182539";transcript_type "protein_coding";transcript_biotype "protein_coding";gene_id "XLOC_020238";gene_name "IL17RC";class_code "j";oId "Colon-Sigmoid_00257668";is.last "FALSE";is.first "FALSE";is.singleExon "FALSE"
chr3	transdecoder	start_codon	9930921	9930923	.	+	0	transcript_id "DNTX_00182539";transcript_type "protein_coding";transcript_biotype "protein_coding";gene_id "XLOC_020238";gene_name "IL17RC";class_code "j";oId "Colon-Sigmoid_00257668";is.last "FALSE";is.first "FALSE";is.singleExon "FALSE"
chr3	transdecoder	CDS	9930921	9930943	.	+	0	transcript_id "DNTX_00182539";transcript_type "protein_coding";transcript_biotype "protein_coding";gene_id "XLOC_020238";gene_name "IL17RC";class_code "j";oId "Colon-Sigmoid_00257668";is.last "FALSE";is.first "FALSE";is.singleExon "FALSE"
chr3	transdecoder	CDS	9932608	9932703	.	+	1	transcript_id "DNTX_00182539";transcript_type "protein_coding";transcript_biotype "protein_coding";gene_id "XLOC_020238";gene_name "IL17RC";class_code "j";oId "Colon-Sigmoid_00257668";is.last "FALSE";is.first "FALSE";is.singleExon "FALSE"
chr3	transdecoder	CDS	9934420	9934612	.	+	1	transcript_id "DNTX_00182539";transcript_type "protein_coding";transcript_biotype "protein_coding";gene_id "XLOC_020238";gene_name "IL17RC";class_code "j";oId "Colon-Sigmoid_00257668";is.last "FALSE";is.first "FALSE";is.singleExon "FALSE"
chr3	transdecoder	CDS	9934835	9934917	.	+	0	transcript_id "DNTX_00182539";transcript_type "protein_coding";transcript_biotype "protein_coding";gene_id "XLOC_020238";gene_name "IL17RC";class_code "j";oId "Colon-Sigmoid_00257668";is.last "FALSE";is.first "FALSE";is.singleExon "FALSE"
chr3	transdecoder	CDS	9937562	9937672	.	+	1	transcript_id "DNTX_00182539";transcript_type "protein_coding";transcript_biotype "protein_coding";gene_id "XLOC_020238";gene_name "IL17RC";class_code "j";oId "Colon-Sigmoid_00257668";is.last "FALSE";is.first "FALSE";is.singleExon "FALSE"
chr3	transdecoder	CDS	9938015	9938106	.	+	1	transcript_id "DNTX_00182539";transcript_type "protein_coding";transcript_biotype "protein_coding";gene_id "XLOC_020238";gene_name "IL17RC";class_code "j";oId "Colon-Sigmoid_00257668";is.last "FALSE";is.first "FALSE";is.singleExon "FALSE"
chr3	transdecoder	CDS	9940850	9941026	.	+	2	transcript_id "DNTX_00182539";transcript_type "protein_coding";transcript_biotype "protein_coding";gene_id "XLOC_020238";gene_name "IL17RC";class_code "j";oId "Colon-Sigmoid_00257668";is.last "FALSE";is.first "FALSE";is.singleExon "FALSE"
chr3	transdecoder	CDS	9941111	9941206	.	+	2	transcript_id "DNTX_00182539";transcript_type "protein_coding";transcript_biotype "protein_coding";gene_id "XLOC_020238";gene_name "IL17RC";class_code "j";oId "Colon-Sigmoid_00257668";is.last "FALSE";is.first "FALSE";is.singleExon "FALSE"
chr3	transdecoder	CDS	9942813	9942896	.	+	2	transcript_id "DNTX_00182539";transcript_type "protein_coding";transcript_biotype "protein_coding";gene_id "XLOC_020238";gene_name "IL17RC";class_code "j";oId "Colon-Sigmoid_00257668";is.last "FALSE";is.first "FALSE";is.singleExon "FALSE"
chr3	transdecoder	CDS	9943077	9943172	.	+	2	transcript_id "DNTX_00182539";transcript_type "protein_coding";transcript_biotype "protein_coding";gene_id "XLOC_020238";gene_name "IL17RC";class_code "j";oId "Colon-Sigmoid_00257668";is.last "FALSE";is.first "FALSE";is.singleExon "FALSE"
chr3	transdecoder	CDS	9943381	9943515	.	+	2	transcript_id "DNTX_00182539";transcript_type "protein_coding";transcript_biotype "protein_coding";gene_id "XLOC_020238";gene_name "IL17RC";class_code "j";oId "Colon-Sigmoid_00257668";is.last "FALSE";is.first "FALSE";is.singleExon "FALSE"
chr3	transdecoder	CDS	9944365	9944576	.	+	2	transcript_id "DNTX_00182539";transcript_type "protein_coding";transcript_biotype "protein_coding";gene_id "XLOC_020238";gene_name "IL17RC";class_code "j";oId "Colon-Sigmoid_00257668";is.last "FALSE";is.first "FALSE";is.singleExon "FALSE"
chr3	transdecoder	stop_codon	9944577	9944579	.	+	0	transcript_id "DNTX_00182539";transcript_type "protein_coding";transcript_biotype "protein_coding";gene_id "XLOC_020238";gene_name "IL17RC";class_code "j";oId "Colon-Sigmoid_00257668";is.last "FALSE";is.first "FALSE";is.singleExon "FALSE"
chr3	transdecoder	three_prime_UTR	9944580	9945413	.	+	.	transcript_id "DNTX_00182539";transcript_type "protein_coding";transcript_biotype "protein_coding";gene_id "XLOC_020238";gene_name "IL17RC";class_code "j";oId "Colon-Sigmoid_00257668";is.last "FALSE";is.first "FALSE";is.singleExon "FALSE"
chr3	transdecoder	transcript	9917142	9933593	.	+	.	transcript_id "DNTX_00176300";transcript_type "protein_coding";transcript_biotype "protein_coding";gene_id "XLOC_020238";gene_name "IL17RC";class_code "j";oId "Adipose-Subcutaneous_00253806";is.last "FALSE";is.first "FALSE";is.singleExon "FALSE"
chr3	transdecoder	exon	9917142	9917420	.	+	.	transcript_id "DNTX_00176300";transcript_type "protein_coding";transcript_biotype "protein_coding";exon_number "1";gene_id "XLOC_020238";gene_name "IL17RC";class_code "j";oId "Adipose-Subcutaneous_00253806";is.last "FALSE";is.first "TRUE";is.singleExon "FALSE"
chr3	transdecoder	exon	9917713	9917734	.	+	.	transcript_id "DNTX_00176300";transcript_type "protein_coding";transcript_biotype "protein_coding";exon_number "2";gene_id "XLOC_020238";gene_name "IL17RC";class_code "j";oId "Adipose-Subcutaneous_00253806";is.last "FALSE";is.first "FALSE";is.singleExon "FALSE"
chr3	transdecoder	exon	9917923	9918075	.	+	.	transcript_id "DNTX_00176300";transcript_type "protein_coding";transcript_biotype "protein_coding";exon_number "3";gene_id "XLOC_020238";gene_name "IL17RC";class_code "j";oId "Adipose-Subcutaneous_00253806";is.last "FALSE";is.first "FALSE";is.singleExon "FALSE"
chr3	transdecoder	exon	9918500	9918609	.	+	.	transcript_id "DNTX_00176300";transcript_type "protein_coding";transcript_biotype "protein_coding";exon_number "4";gene_id "XLOC_020238";gene_name "IL17RC";class_code "j";oId "Adipose-Subcutaneous_00253806";is.last "FALSE";is.first "FALSE";is.singleExon "FALSE"
chr3	transdecoder	exon	9920491	9920602	.	+	.	transcript_id "DNTX_00176300";transcript_type "protein_coding";transcript_biotype "protein_coding";exon_number "5";gene_id "XLOC_020238";gene_name "IL17RC";class_code "j";oId "Adipose-Subcutaneous_00253806";is.last "FALSE";is.first "FALSE";is.singleExon "FALSE"
chr3	transdecoder	exon	9923881	9924020	.	+	.	transcript_id "DNTX_00176300";transcript_type "protein_coding";transcript_biotype "protein_coding";exon_number "6";gene_id "XLOC_020238";gene_name "IL17RC";class_code "j";oId "Adipose-Subcutaneous_00253806";is.last "FALSE";is.first "FALSE";is.singleExon "FALSE"
chr3	transdecoder	exon	9924232	9924291	.	+	.	transcript_id "DNTX_00176300";transcript_type "protein_coding";transcript_biotype "protein_coding";exon_number "7";gene_id "XLOC_020238";gene_name "IL17RC";class_code "j";oId "Adipose-Subcutaneous_00253806";is.last "FALSE";is.first "FALSE";is.singleExon "FALSE"
chr3	transdecoder	exon	9928166	9928220	.	+	.	transcript_id "DNTX_00176300";transcript_type "protein_coding";transcript_biotype "protein_coding";exon_number "8";gene_id "XLOC_020238";gene_name "IL17RC";class_code "j";oId "Adipose-Subcutaneous_00253806";is.last "FALSE";is.first "FALSE";is.singleExon "FALSE"
chr3	transdecoder	exon	9928305	9928486	.	+	.	transcript_id "DNTX_00176300";transcript_type "protein_coding";transcript_biotype "protein_coding";exon_number "9";gene_id "XLOC_020238";gene_name "IL17RC";class_code "j";oId "Adipose-Subcutaneous_00253806";is.last "FALSE";is.first "FALSE";is.singleExon "FALSE"
chr3	transdecoder	exon	9928580	9928630	.	+	.	transcript_id "DNTX_00176300";transcript_type "protein_coding";transcript_biotype "protein_coding";exon_number "10";gene_id "XLOC_020238";gene_name "IL17RC";class_code "j";oId "Adipose-Subcutaneous_00253806";is.last "FALSE";is.first "FALSE";is.singleExon "FALSE"
chr3	transdecoder	exon	9929852	9929897	.	+	.	transcript_id "DNTX_00176300";transcript_type "protein_coding";transcript_biotype "protein_coding";exon_number "11";gene_id "XLOC_020238";gene_name "IL17RC";class_code "j";oId "Adipose-Subcutaneous_00253806";is.last "FALSE";is.first "FALSE";is.singleExon "FALSE"
chr3	transdecoder	exon	9930028	9930149	.	+	.	transcript_id "DNTX_00176300";transcript_type "protein_coding";transcript_biotype "protein_coding";exon_number "12";gene_id "XLOC_020238";gene_name "IL17RC";class_code "j";oId "Adipose-Subcutaneous_00253806";is.last "FALSE";is.first "FALSE";is.singleExon "FALSE"
chr3	transdecoder	exon	9930400	9930459	.	+	.	transcript_id "DNTX_00176300";transcript_type "protein_coding";transcript_biotype "protein_coding";exon_number "13";gene_id "XLOC_020238";gene_name "IL17RC";class_code "j";oId "Adipose-Subcutaneous_00253806";is.last "FALSE";is.first "FALSE";is.singleExon "FALSE"
chr3	transdecoder	exon	9930895	9930943	.	+	.	transcript_id "DNTX_00176300";transcript_type "protein_coding";transcript_biotype "protein_coding";exon_number "14";gene_id "XLOC_020238";gene_name "IL17RC";class_code "j";oId "Adipose-Subcutaneous_00253806";is.last "FALSE";is.first "FALSE";is.singleExon "FALSE"
chr3	transdecoder	exon	9932608	9932703	.	+	.	transcript_id "DNTX_00176300";transcript_type "protein_coding";transcript_biotype "protein_coding";exon_number "15";gene_id "XLOC_020238";gene_name "IL17RC";class_code "j";oId "Adipose-Subcutaneous_00253806";is.last "FALSE";is.first "FALSE";is.singleExon "FALSE"
chr3	transdecoder	exon	9932953	9933593	.	+	.	transcript_id "DNTX_00176300";transcript_type "protein_coding";transcript_biotype "protein_coding";exon_number "16";gene_id "XLOC_020238";gene_name "IL17RC";class_code "j";oId "Adipose-Subcutaneous_00253806";is.last "TRUE";is.first "FALSE";is.singleExon "FALSE"
chr3	transdecoder	five_prime_UTR	9917142	9917315	.	+	.	transcript_id "DNTX_00176300";transcript_type "protein_coding";transcript_biotype "protein_coding";gene_id "XLOC_020238";gene_name "IL17RC";class_code "j";oId "Adipose-Subcutaneous_00253806";is.last "FALSE";is.first "FALSE";is.singleExon "FALSE"
chr3	transdecoder	start_codon	9917316	9917318	.	+	0	transcript_id "DNTX_00176300";transcript_type "protein_coding";transcript_biotype "protein_coding";gene_id "XLOC_020238";gene_name "IL17RC";class_code "j";oId "Adipose-Subcutaneous_00253806";is.last "FALSE";is.first "FALSE";is.singleExon "FALSE"
chr3	transdecoder	CDS	9917316	9917420	.	+	0	transcript_id "DNTX_00176300";transcript_type "protein_coding";transcript_biotype "protein_coding";gene_id "XLOC_020238";gene_name "IL17RC";class_code "j";oId "Adipose-Subcutaneous_00253806";is.last "FALSE";is.first "FALSE";is.singleExon "FALSE"
chr3	transdecoder	CDS	9917713	9917734	.	+	0	transcript_id "DNTX_00176300";transcript_type "protein_coding";transcript_biotype "protein_coding";gene_id "XLOC_020238";gene_name "IL17RC";class_code "j";oId "Adipose-Subcutaneous_00253806";is.last "FALSE";is.first "FALSE";is.singleExon "FALSE"
chr3	transdecoder	CDS	9917923	9918075	.	+	2	transcript_id "DNTX_00176300";transcript_type "protein_coding";transcript_biotype "protein_coding";gene_id "XLOC_020238";gene_name "IL17RC";class_code "j";oId "Adipose-Subcutaneous_00253806";is.last "FALSE";is.first "FALSE";is.singleExon "FALSE"
chr3	transdecoder	CDS	9918500	9918609	.	+	2	transcript_id "DNTX_00176300";transcript_type "protein_coding";transcript_biotype "protein_coding";gene_id "XLOC_020238";gene_name "IL17RC";class_code "j";oId "Adipose-Subcutaneous_00253806";is.last "FALSE";is.first "FALSE";is.singleExon "FALSE"
chr3	transdecoder	CDS	9920491	9920602	.	+	0	transcript_id "DNTX_00176300";transcript_type "protein_coding";transcript_biotype "protein_coding";gene_id "XLOC_020238";gene_name "IL17RC";class_code "j";oId "Adipose-Subcutaneous_00253806";is.last "FALSE";is.first "FALSE";is.singleExon "FALSE"
chr3	transdecoder	CDS	9923881	9924020	.	+	2	transcript_id "DNTX_00176300";transcript_type "protein_coding";transcript_biotype "protein_coding";gene_id "XLOC_020238";gene_name "IL17RC";class_code "j";oId "Adipose-Subcutaneous_00253806";is.last "FALSE";is.first "FALSE";is.singleExon "FALSE"
chr3	transdecoder	CDS	9924232	9924291	.	+	0	transcript_id "DNTX_00176300";transcript_type "protein_coding";transcript_biotype "protein_coding";gene_id "XLOC_020238";gene_name "IL17RC";class_code "j";oId "Adipose-Subcutaneous_00253806";is.last "FALSE";is.first "FALSE";is.singleExon "FALSE"
chr3	transdecoder	CDS	9928166	9928220	.	+	0	transcript_id "DNTX_00176300";transcript_type "protein_coding";transcript_biotype "protein_coding";gene_id "XLOC_020238";gene_name "IL17RC";class_code "j";oId "Adipose-Subcutaneous_00253806";is.last "FALSE";is.first "FALSE";is.singleExon "FALSE"
chr3	transdecoder	CDS	9928305	9928486	.	+	2	transcript_id "DNTX_00176300";transcript_type "protein_coding";transcript_biotype "protein_coding";gene_id "XLOC_020238";gene_name "IL17RC";class_code "j";oId "Adipose-Subcutaneous_00253806";is.last "FALSE";is.first "FALSE";is.singleExon "FALSE"
chr3	transdecoder	CDS	9928580	9928630	.	+	0	transcript_id "DNTX_00176300";transcript_type "protein_coding";transcript_biotype "protein_coding";gene_id "XLOC_020238";gene_name "IL17RC";class_code "j";oId "Adipose-Subcutaneous_00253806";is.last "FALSE";is.first "FALSE";is.singleExon "FALSE"
chr3	transdecoder	CDS	9929852	9929897	.	+	0	transcript_id "DNTX_00176300";transcript_type "protein_coding";transcript_biotype "protein_coding";gene_id "XLOC_020238";gene_name "IL17RC";class_code "j";oId "Adipose-Subcutaneous_00253806";is.last "FALSE";is.first "FALSE";is.singleExon "FALSE"
chr3	transdecoder	CDS	9930028	9930149	.	+	2	transcript_id "DNTX_00176300";transcript_type "protein_coding";transcript_biotype "protein_coding";gene_id "XLOC_020238";gene_name "IL17RC";class_code "j";oId "Adipose-Subcutaneous_00253806";is.last "FALSE";is.first "FALSE";is.singleExon "FALSE"
chr3	transdecoder	CDS	9930400	9930459	.	+	0	transcript_id "DNTX_00176300";transcript_type "protein_coding";transcript_biotype "protein_coding";gene_id "XLOC_020238";gene_name "IL17RC";class_code "j";oId "Adipose-Subcutaneous_00253806";is.last "FALSE";is.first "FALSE";is.singleExon "FALSE"
chr3	transdecoder	CDS	9930895	9930943	.	+	0	transcript_id "DNTX_00176300";transcript_type "protein_coding";transcript_biotype "protein_coding";gene_id "XLOC_020238";gene_name "IL17RC";class_code "j";oId "Adipose-Subcutaneous_00253806";is.last "FALSE";is.first "FALSE";is.singleExon "FALSE"
chr3	transdecoder	CDS	9932608	9932703	.	+	2	transcript_id "DNTX_00176300";transcript_type "protein_coding";transcript_biotype "protein_coding";gene_id "XLOC_020238";gene_name "IL17RC";class_code "j";oId "Adipose-Subcutaneous_00253806";is.last "FALSE";is.first "FALSE";is.singleExon "FALSE"
chr3	transdecoder	CDS	9932953	9933590	.	+	2	transcript_id "DNTX_00176300";transcript_type "protein_coding";transcript_biotype "protein_coding";gene_id "XLOC_020238";gene_name "IL17RC";class_code "j";oId "Adipose-Subcutaneous_00253806";is.last "FALSE";is.first "FALSE";is.singleExon "FALSE"
chr3	transdecoder	stop_codon	9933591	9933593	.	+	0	transcript_id "DNTX_00176300";transcript_type "protein_coding";transcript_biotype "protein_coding";gene_id "XLOC_020238";gene_name "IL17RC";class_code "j";oId "Adipose-Subcutaneous_00253806";is.last "FALSE";is.first "FALSE";is.singleExon "FALSE"
chr3	transdecoder	transcript	9917142	9933593	.	+	.	transcript_id "DNTX_00183281";transcript_type "protein_coding";transcript_biotype "protein_coding";gene_id "XLOC_020238";gene_name "IL17RC";class_code "j";oId "MinorSalivaryGland_00252236";is.last "FALSE";is.first "FALSE";is.singleExon "FALSE"
chr3	transdecoder	exon	9917142	9917420	.	+	.	transcript_id "DNTX_00183281";transcript_type "protein_coding";transcript_biotype "protein_coding";exon_number "1";gene_id "XLOC_020238";gene_name "IL17RC";class_code "j";oId "MinorSalivaryGland_00252236";is.last "FALSE";is.first "TRUE";is.singleExon "FALSE"
chr3	transdecoder	exon	9917713	9917734	.	+	.	transcript_id "DNTX_00183281";transcript_type "protein_coding";transcript_biotype "protein_coding";exon_number "2";gene_id "XLOC_020238";gene_name "IL17RC";class_code "j";oId "MinorSalivaryGland_00252236";is.last "FALSE";is.first "FALSE";is.singleExon "FALSE"
chr3	transdecoder	exon	9917923	9918075	.	+	.	transcript_id "DNTX_00183281";transcript_type "protein_coding";transcript_biotype "protein_coding";exon_number "3";gene_id "XLOC_020238";gene_name "IL17RC";class_code "j";oId "MinorSalivaryGland_00252236";is.last "FALSE";is.first "FALSE";is.singleExon "FALSE"
chr3	transdecoder	exon	9918500	9918609	.	+	.	transcript_id "DNTX_00183281";transcript_type "protein_coding";transcript_biotype "protein_coding";exon_number "4";gene_id "XLOC_020238";gene_name "IL17RC";class_code "j";oId "MinorSalivaryGland_00252236";is.last "FALSE";is.first "FALSE";is.singleExon "FALSE"
chr3	transdecoder	exon	9920491	9920602	.	+	.	transcript_id "DNTX_00183281";transcript_type "protein_coding";transcript_biotype "protein_coding";exon_number "5";gene_id "XLOC_020238";gene_name "IL17RC";class_code "j";oId "MinorSalivaryGland_00252236";is.last "FALSE";is.first "FALSE";is.singleExon "FALSE"
chr3	transdecoder	exon	9920925	9920969	.	+	.	transcript_id "DNTX_00183281";transcript_type "protein_coding";transcript_biotype "protein_coding";exon_number "6";gene_id "XLOC_020238";gene_name "IL17RC";class_code "j";oId "MinorSalivaryGland_00252236";is.last "FALSE";is.first "FALSE";is.singleExon "FALSE"
chr3	transdecoder	exon	9923881	9924020	.	+	.	transcript_id "DNTX_00183281";transcript_type "protein_coding";transcript_biotype "protein_coding";exon_number "7";gene_id "XLOC_020238";gene_name "IL17RC";class_code "j";oId "MinorSalivaryGland_00252236";is.last "FALSE";is.first "FALSE";is.singleExon "FALSE"
chr3	transdecoder	exon	9924232	9924291	.	+	.	transcript_id "DNTX_00183281";transcript_type "protein_coding";transcript_biotype "protein_coding";exon_number "8";gene_id "XLOC_020238";gene_name "IL17RC";class_code "j";oId "MinorSalivaryGland_00252236";is.last "FALSE";is.first "FALSE";is.singleExon "FALSE"
chr3	transdecoder	exon	9928166	9928220	.	+	.	transcript_id "DNTX_00183281";transcript_type "protein_coding";transcript_biotype "protein_coding";exon_number "9";gene_id "XLOC_020238";gene_name "IL17RC";class_code "j";oId "MinorSalivaryGland_00252236";is.last "FALSE";is.first "FALSE";is.singleExon "FALSE"
chr3	transdecoder	exon	9928305	9928486	.	+	.	transcript_id "DNTX_00183281";transcript_type "protein_coding";transcript_biotype "protein_coding";exon_number "10";gene_id "XLOC_020238";gene_name "IL17RC";class_code "j";oId "MinorSalivaryGland_00252236";is.last "FALSE";is.first "FALSE";is.singleExon "FALSE"
chr3	transdecoder	exon	9928580	9928630	.	+	.	transcript_id "DNTX_00183281";transcript_type "protein_coding";transcript_biotype "protein_coding";exon_number "11";gene_id "XLOC_020238";gene_name "IL17RC";class_code "j";oId "MinorSalivaryGland_00252236";is.last "FALSE";is.first "FALSE";is.singleExon "FALSE"
chr3	transdecoder	exon	9929852	9929897	.	+	.	transcript_id "DNTX_00183281";transcript_type "protein_coding";transcript_biotype "protein_coding";exon_number "12";gene_id "XLOC_020238";gene_name "IL17RC";class_code "j";oId "MinorSalivaryGland_00252236";is.last "FALSE";is.first "FALSE";is.singleExon "FALSE"
chr3	transdecoder	exon	9930028	9930149	.	+	.	transcript_id "DNTX_00183281";transcript_type "protein_coding";transcript_biotype "protein_coding";exon_number "13";gene_id "XLOC_020238";gene_name "IL17RC";class_code "j";oId "MinorSalivaryGland_00252236";is.last "FALSE";is.first "FALSE";is.singleExon "FALSE"
chr3	transdecoder	exon	9930400	9930459	.	+	.	transcript_id "DNTX_00183281";transcript_type "protein_coding";transcript_biotype "protein_coding";exon_number "14";gene_id "XLOC_020238";gene_name "IL17RC";class_code "j";oId "MinorSalivaryGland_00252236";is.last "FALSE";is.first "FALSE";is.singleExon "FALSE"
chr3	transdecoder	exon	9930895	9930943	.	+	.	transcript_id "DNTX_00183281";transcript_type "protein_coding";transcript_biotype "protein_coding";exon_number "15";gene_id "XLOC_020238";gene_name "IL17RC";class_code "j";oId "MinorSalivaryGland_00252236";is.last "FALSE";is.first "FALSE";is.singleExon "FALSE"
chr3	transdecoder	exon	9932608	9932703	.	+	.	transcript_id "DNTX_00183281";transcript_type "protein_coding";transcript_biotype "protein_coding";exon_number "16";gene_id "XLOC_020238";gene_name "IL17RC";class_code "j";oId "MinorSalivaryGland_00252236";is.last "FALSE";is.first "FALSE";is.singleExon "FALSE"
chr3	transdecoder	exon	9932953	9933593	.	+	.	transcript_id "DNTX_00183281";transcript_type "protein_coding";transcript_biotype "protein_coding";exon_number "17";gene_id "XLOC_020238";gene_name "IL17RC";class_code "j";oId "MinorSalivaryGland_00252236";is.last "TRUE";is.first "FALSE";is.singleExon "FALSE"
chr3	transdecoder	five_prime_UTR	9917142	9917315	.	+	.	transcript_id "DNTX_00183281";transcript_type "protein_coding";transcript_biotype "protein_coding";gene_id "XLOC_020238";gene_name "IL17RC";class_code "j";oId "MinorSalivaryGland_00252236";is.last "FALSE";is.first "FALSE";is.singleExon "FALSE"
chr3	transdecoder	start_codon	9917316	9917318	.	+	0	transcript_id "DNTX_00183281";transcript_type "protein_coding";transcript_biotype "protein_coding";gene_id "XLOC_020238";gene_name "IL17RC";class_code "j";oId "MinorSalivaryGland_00252236";is.last "FALSE";is.first "FALSE";is.singleExon "FALSE"
chr3	transdecoder	CDS	9917316	9917420	.	+	0	transcript_id "DNTX_00183281";transcript_type "protein_coding";transcript_biotype "protein_coding";gene_id "XLOC_020238";gene_name "IL17RC";class_code "j";oId "MinorSalivaryGland_00252236";is.last "FALSE";is.first "FALSE";is.singleExon "FALSE"
chr3	transdecoder	CDS	9917713	9917734	.	+	0	transcript_id "DNTX_00183281";transcript_type "protein_coding";transcript_biotype "protein_coding";gene_id "XLOC_020238";gene_name "IL17RC";class_code "j";oId "MinorSalivaryGland_00252236";is.last "FALSE";is.first "FALSE";is.singleExon "FALSE"
chr3	transdecoder	CDS	9917923	9918075	.	+	2	transcript_id "DNTX_00183281";transcript_type "protein_coding";transcript_biotype "protein_coding";gene_id "XLOC_020238";gene_name "IL17RC";class_code "j";oId "MinorSalivaryGland_00252236";is.last "FALSE";is.first "FALSE";is.singleExon "FALSE"
chr3	transdecoder	CDS	9918500	9918609	.	+	2	transcript_id "DNTX_00183281";transcript_type "protein_coding";transcript_biotype "protein_coding";gene_id "XLOC_020238";gene_name "IL17RC";class_code "j";oId "MinorSalivaryGland_00252236";is.last "FALSE";is.first "FALSE";is.singleExon "FALSE"
chr3	transdecoder	CDS	9920491	9920602	.	+	0	transcript_id "DNTX_00183281";transcript_type "protein_coding";transcript_biotype "protein_coding";gene_id "XLOC_020238";gene_name "IL17RC";class_code "j";oId "MinorSalivaryGland_00252236";is.last "FALSE";is.first "FALSE";is.singleExon "FALSE"
chr3	transdecoder	CDS	9920925	9920969	.	+	2	transcript_id "DNTX_00183281";transcript_type "protein_coding";transcript_biotype "protein_coding";gene_id "XLOC_020238";gene_name "IL17RC";class_code "j";oId "MinorSalivaryGland_00252236";is.last "FALSE";is.first "FALSE";is.singleExon "FALSE"
chr3	transdecoder	CDS	9923881	9924020	.	+	2	transcript_id "DNTX_00183281";transcript_type "protein_coding";transcript_biotype "protein_coding";gene_id "XLOC_020238";gene_name "IL17RC";class_code "j";oId "MinorSalivaryGland_00252236";is.last "FALSE";is.first "FALSE";is.singleExon "FALSE"
chr3	transdecoder	CDS	9924232	9924291	.	+	0	transcript_id "DNTX_00183281";transcript_type "protein_coding";transcript_biotype "protein_coding";gene_id "XLOC_020238";gene_name "IL17RC";class_code "j";oId "MinorSalivaryGland_00252236";is.last "FALSE";is.first "FALSE";is.singleExon "FALSE"
chr3	transdecoder	CDS	9928166	9928220	.	+	0	transcript_id "DNTX_00183281";transcript_type "protein_coding";transcript_biotype "protein_coding";gene_id "XLOC_020238";gene_name "IL17RC";class_code "j";oId "MinorSalivaryGland_00252236";is.last "FALSE";is.first "FALSE";is.singleExon "FALSE"
chr3	transdecoder	CDS	9928305	9928486	.	+	2	transcript_id "DNTX_00183281";transcript_type "protein_coding";transcript_biotype "protein_coding";gene_id "XLOC_020238";gene_name "IL17RC";class_code "j";oId "MinorSalivaryGland_00252236";is.last "FALSE";is.first "FALSE";is.singleExon "FALSE"
chr3	transdecoder	CDS	9928580	9928630	.	+	0	transcript_id "DNTX_00183281";transcript_type "protein_coding";transcript_biotype "protein_coding";gene_id "XLOC_020238";gene_name "IL17RC";class_code "j";oId "MinorSalivaryGland_00252236";is.last "FALSE";is.first "FALSE";is.singleExon "FALSE"
chr3	transdecoder	CDS	9929852	9929897	.	+	0	transcript_id "DNTX_00183281";transcript_type "protein_coding";transcript_biotype "protein_coding";gene_id "XLOC_020238";gene_name "IL17RC";class_code "j";oId "MinorSalivaryGland_00252236";is.last "FALSE";is.first "FALSE";is.singleExon "FALSE"
chr3	transdecoder	CDS	9930028	9930149	.	+	2	transcript_id "DNTX_00183281";transcript_type "protein_coding";transcript_biotype "protein_coding";gene_id "XLOC_020238";gene_name "IL17RC";class_code "j";oId "MinorSalivaryGland_00252236";is.last "FALSE";is.first "FALSE";is.singleExon "FALSE"
chr3	transdecoder	CDS	9930400	9930459	.	+	0	transcript_id "DNTX_00183281";transcript_type "protein_coding";transcript_biotype "protein_coding";gene_id "XLOC_020238";gene_name "IL17RC";class_code "j";oId "MinorSalivaryGland_00252236";is.last "FALSE";is.first "FALSE";is.singleExon "FALSE"
chr3	transdecoder	CDS	9930895	9930943	.	+	0	transcript_id "DNTX_00183281";transcript_type "protein_coding";transcript_biotype "protein_coding";gene_id "XLOC_020238";gene_name "IL17RC";class_code "j";oId "MinorSalivaryGland_00252236";is.last "FALSE";is.first "FALSE";is.singleExon "FALSE"
chr3	transdecoder	CDS	9932608	9932703	.	+	2	transcript_id "DNTX_00183281";transcript_type "protein_coding";transcript_biotype "protein_coding";gene_id "XLOC_020238";gene_name "IL17RC";class_code "j";oId "MinorSalivaryGland_00252236";is.last "FALSE";is.first "FALSE";is.singleExon "FALSE"
chr3	transdecoder	CDS	9932953	9933590	.	+	2	transcript_id "DNTX_00183281";transcript_type "protein_coding";transcript_biotype "protein_coding";gene_id "XLOC_020238";gene_name "IL17RC";class_code "j";oId "MinorSalivaryGland_00252236";is.last "FALSE";is.first "FALSE";is.singleExon "FALSE"
chr3	transdecoder	stop_codon	9933591	9933593	.	+	0	transcript_id "DNTX_00183281";transcript_type "protein_coding";transcript_biotype "protein_coding";gene_id "XLOC_020238";gene_name "IL17RC";class_code "j";oId "MinorSalivaryGland_00252236";is.last "FALSE";is.first "FALSE";is.singleExon "FALSE"
chr3	transdecoder	transcript	9917142	9933593	.	+	.	transcript_id "DNTX_00183302";transcript_type "protein_coding";transcript_biotype "protein_coding";gene_id "XLOC_020238";gene_name "IL17RC";class_code "n";oId "Esophagus-GastroesophagealJunction_00239066";is.last "FALSE";is.first "FALSE";is.singleExon "FALSE"
chr3	transdecoder	exon	9917142	9917420	.	+	.	transcript_id "DNTX_00183302";transcript_type "protein_coding";transcript_biotype "protein_coding";exon_number "1";gene_id "XLOC_020238";gene_name "IL17RC";class_code "n";oId "Esophagus-GastroesophagealJunction_00239066";is.last "FALSE";is.first "TRUE";is.singleExon "FALSE"
chr3	transdecoder	exon	9917713	9917734	.	+	.	transcript_id "DNTX_00183302";transcript_type "protein_coding";transcript_biotype "protein_coding";exon_number "2";gene_id "XLOC_020238";gene_name "IL17RC";class_code "n";oId "Esophagus-GastroesophagealJunction_00239066";is.last "FALSE";is.first "FALSE";is.singleExon "FALSE"
chr3	transdecoder	exon	9917923	9918075	.	+	.	transcript_id "DNTX_00183302";transcript_type "protein_coding";transcript_biotype "protein_coding";exon_number "3";gene_id "XLOC_020238";gene_name "IL17RC";class_code "n";oId "Esophagus-GastroesophagealJunction_00239066";is.last "FALSE";is.first "FALSE";is.singleExon "FALSE"
chr3	transdecoder	exon	9918335	9918409	.	+	.	transcript_id "DNTX_00183302";transcript_type "protein_coding";transcript_biotype "protein_coding";exon_number "4";gene_id "XLOC_020238";gene_name "IL17RC";class_code "n";oId "Esophagus-GastroesophagealJunction_00239066";is.last "FALSE";is.first "FALSE";is.singleExon "FALSE"
chr3	transdecoder	exon	9918500	9918609	.	+	.	transcript_id "DNTX_00183302";transcript_type "protein_coding";transcript_biotype "protein_coding";exon_number "5";gene_id "XLOC_020238";gene_name "IL17RC";class_code "n";oId "Esophagus-GastroesophagealJunction_00239066";is.last "FALSE";is.first "FALSE";is.singleExon "FALSE"
chr3	transdecoder	exon	9920491	9920602	.	+	.	transcript_id "DNTX_00183302";transcript_type "protein_coding";transcript_biotype "protein_coding";exon_number "6";gene_id "XLOC_020238";gene_name "IL17RC";class_code "n";oId "Esophagus-GastroesophagealJunction_00239066";is.last "FALSE";is.first "FALSE";is.singleExon "FALSE"
chr3	transdecoder	exon	9920925	9920969	.	+	.	transcript_id "DNTX_00183302";transcript_type "protein_coding";transcript_biotype "protein_coding";exon_number "7";gene_id "XLOC_020238";gene_name "IL17RC";class_code "n";oId "Esophagus-GastroesophagealJunction_00239066";is.last "FALSE";is.first "FALSE";is.singleExon "FALSE"
chr3	transdecoder	exon	9923881	9924291	.	+	.	transcript_id "DNTX_00183302";transcript_type "protein_coding";transcript_biotype "protein_coding";exon_number "8";gene_id "XLOC_020238";gene_name "IL17RC";class_code "n";oId "Esophagus-GastroesophagealJunction_00239066";is.last "FALSE";is.first "FALSE";is.singleExon "FALSE"
chr3	transdecoder	exon	9928166	9928220	.	+	.	transcript_id "DNTX_00183302";transcript_type "protein_coding";transcript_biotype "protein_coding";exon_number "9";gene_id "XLOC_020238";gene_name "IL17RC";class_code "n";oId "Esophagus-GastroesophagealJunction_00239066";is.last "FALSE";is.first "FALSE";is.singleExon "FALSE"
chr3	transdecoder	exon	9928305	9928486	.	+	.	transcript_id "DNTX_00183302";transcript_type "protein_coding";transcript_biotype "protein_coding";exon_number "10";gene_id "XLOC_020238";gene_name "IL17RC";class_code "n";oId "Esophagus-GastroesophagealJunction_00239066";is.last "FALSE";is.first "FALSE";is.singleExon "FALSE"
chr3	transdecoder	exon	9928580	9928630	.	+	.	transcript_id "DNTX_00183302";transcript_type "protein_coding";transcript_biotype "protein_coding";exon_number "11";gene_id "XLOC_020238";gene_name "IL17RC";class_code "n";oId "Esophagus-GastroesophagealJunction_00239066";is.last "FALSE";is.first "FALSE";is.singleExon "FALSE"
chr3	transdecoder	exon	9929852	9929897	.	+	.	transcript_id "DNTX_00183302";transcript_type "protein_coding";transcript_biotype "protein_coding";exon_number "12";gene_id "XLOC_020238";gene_name "IL17RC";class_code "n";oId "Esophagus-GastroesophagealJunction_00239066";is.last "FALSE";is.first "FALSE";is.singleExon "FALSE"
chr3	transdecoder	exon	9930028	9930149	.	+	.	transcript_id "DNTX_00183302";transcript_type "protein_coding";transcript_biotype "protein_coding";exon_number "13";gene_id "XLOC_020238";gene_name "IL17RC";class_code "n";oId "Esophagus-GastroesophagealJunction_00239066";is.last "FALSE";is.first "FALSE";is.singleExon "FALSE"
chr3	transdecoder	exon	9930400	9930459	.	+	.	transcript_id "DNTX_00183302";transcript_type "protein_coding";transcript_biotype "protein_coding";exon_number "14";gene_id "XLOC_020238";gene_name "IL17RC";class_code "n";oId "Esophagus-GastroesophagealJunction_00239066";is.last "FALSE";is.first "FALSE";is.singleExon "FALSE"
chr3	transdecoder	exon	9930895	9930943	.	+	.	transcript_id "DNTX_00183302";transcript_type "protein_coding";transcript_biotype "protein_coding";exon_number "15";gene_id "XLOC_020238";gene_name "IL17RC";class_code "n";oId "Esophagus-GastroesophagealJunction_00239066";is.last "FALSE";is.first "FALSE";is.singleExon "FALSE"
chr3	transdecoder	exon	9932608	9932703	.	+	.	transcript_id "DNTX_00183302";transcript_type "protein_coding";transcript_biotype "protein_coding";exon_number "16";gene_id "XLOC_020238";gene_name "IL17RC";class_code "n";oId "Esophagus-GastroesophagealJunction_00239066";is.last "FALSE";is.first "FALSE";is.singleExon "FALSE"
chr3	transdecoder	exon	9932953	9933593	.	+	.	transcript_id "DNTX_00183302";transcript_type "protein_coding";transcript_biotype "protein_coding";exon_number "17";gene_id "XLOC_020238";gene_name "IL17RC";class_code "n";oId "Esophagus-GastroesophagealJunction_00239066";is.last "TRUE";is.first "FALSE";is.singleExon "FALSE"
chr3	transdecoder	five_prime_UTR	9917142	9917315	.	+	.	transcript_id "DNTX_00183302";transcript_type "protein_coding";transcript_biotype "protein_coding";gene_id "XLOC_020238";gene_name "IL17RC";class_code "n";oId "Esophagus-GastroesophagealJunction_00239066";is.last "FALSE";is.first "FALSE";is.singleExon "FALSE"
chr3	transdecoder	start_codon	9917316	9917318	.	+	0	transcript_id "DNTX_00183302";transcript_type "protein_coding";transcript_biotype "protein_coding";gene_id "XLOC_020238";gene_name "IL17RC";class_code "n";oId "Esophagus-GastroesophagealJunction_00239066";is.last "FALSE";is.first "FALSE";is.singleExon "FALSE"
chr3	transdecoder	CDS	9917316	9917420	.	+	0	transcript_id "DNTX_00183302";transcript_type "protein_coding";transcript_biotype "protein_coding";gene_id "XLOC_020238";gene_name "IL17RC";class_code "n";oId "Esophagus-GastroesophagealJunction_00239066";is.last "FALSE";is.first "FALSE";is.singleExon "FALSE"
chr3	transdecoder	CDS	9917713	9917734	.	+	0	transcript_id "DNTX_00183302";transcript_type "protein_coding";transcript_biotype "protein_coding";gene_id "XLOC_020238";gene_name "IL17RC";class_code "n";oId "Esophagus-GastroesophagealJunction_00239066";is.last "FALSE";is.first "FALSE";is.singleExon "FALSE"
chr3	transdecoder	CDS	9917923	9918075	.	+	2	transcript_id "DNTX_00183302";transcript_type "protein_coding";transcript_biotype "protein_coding";gene_id "XLOC_020238";gene_name "IL17RC";class_code "n";oId "Esophagus-GastroesophagealJunction_00239066";is.last "FALSE";is.first "FALSE";is.singleExon "FALSE"
chr3	transdecoder	CDS	9918335	9918409	.	+	2	transcript_id "DNTX_00183302";transcript_type "protein_coding";transcript_biotype "protein_coding";gene_id "XLOC_020238";gene_name "IL17RC";class_code "n";oId "Esophagus-GastroesophagealJunction_00239066";is.last "FALSE";is.first "FALSE";is.singleExon "FALSE"
chr3	transdecoder	CDS	9918500	9918609	.	+	2	transcript_id "DNTX_00183302";transcript_type "protein_coding";transcript_biotype "protein_coding";gene_id "XLOC_020238";gene_name "IL17RC";class_code "n";oId "Esophagus-GastroesophagealJunction_00239066";is.last "FALSE";is.first "FALSE";is.singleExon "FALSE"
chr3	transdecoder	CDS	9920491	9920602	.	+	0	transcript_id "DNTX_00183302";transcript_type "protein_coding";transcript_biotype "protein_coding";gene_id "XLOC_020238";gene_name "IL17RC";class_code "n";oId "Esophagus-GastroesophagealJunction_00239066";is.last "FALSE";is.first "FALSE";is.singleExon "FALSE"
chr3	transdecoder	CDS	9920925	9920969	.	+	2	transcript_id "DNTX_00183302";transcript_type "protein_coding";transcript_biotype "protein_coding";gene_id "XLOC_020238";gene_name "IL17RC";class_code "n";oId "Esophagus-GastroesophagealJunction_00239066";is.last "FALSE";is.first "FALSE";is.singleExon "FALSE"
chr3	transdecoder	CDS	9923881	9924104	.	+	2	transcript_id "DNTX_00183302";transcript_type "protein_coding";transcript_biotype "protein_coding";gene_id "XLOC_020238";gene_name "IL17RC";class_code "n";oId "Esophagus-GastroesophagealJunction_00239066";is.last "FALSE";is.first "FALSE";is.singleExon "FALSE"
chr3	transdecoder	stop_codon	9924105	9924107	.	+	0	transcript_id "DNTX_00183302";transcript_type "protein_coding";transcript_biotype "protein_coding";gene_id "XLOC_020238";gene_name "IL17RC";class_code "n";oId "Esophagus-GastroesophagealJunction_00239066";is.last "FALSE";is.first "FALSE";is.singleExon "FALSE"
chr3	transdecoder	three_prime_UTR	9924108	9924291	.	+	.	transcript_id "DNTX_00183302";transcript_type "protein_coding";transcript_biotype "protein_coding";gene_id "XLOC_020238";gene_name "IL17RC";class_code "n";oId "Esophagus-GastroesophagealJunction_00239066";is.last "FALSE";is.first "FALSE";is.singleExon "FALSE"
chr3	transdecoder	three_prime_UTR	9928166	9928220	.	+	.	transcript_id "DNTX_00183302";transcript_type "protein_coding";transcript_biotype "protein_coding";gene_id "XLOC_020238";gene_name "IL17RC";class_code "n";oId "Esophagus-GastroesophagealJunction_00239066";is.last "FALSE";is.first "FALSE";is.singleExon "FALSE"
chr3	transdecoder	three_prime_UTR	9928305	9928486	.	+	.	transcript_id "DNTX_00183302";transcript_type "protein_coding";transcript_biotype "protein_coding";gene_id "XLOC_020238";gene_name "IL17RC";class_code "n";oId "Esophagus-GastroesophagealJunction_00239066";is.last "FALSE";is.first "FALSE";is.singleExon "FALSE"
chr3	transdecoder	three_prime_UTR	9928580	9928630	.	+	.	transcript_id "DNTX_00183302";transcript_type "protein_coding";transcript_biotype "protein_coding";gene_id "XLOC_020238";gene_name "IL17RC";class_code "n";oId "Esophagus-GastroesophagealJunction_00239066";is.last "FALSE";is.first "FALSE";is.singleExon "FALSE"
chr3	transdecoder	three_prime_UTR	9929852	9929897	.	+	.	transcript_id "DNTX_00183302";transcript_type "protein_coding";transcript_biotype "protein_coding";gene_id "XLOC_020238";gene_name "IL17RC";class_code "n";oId "Esophagus-GastroesophagealJunction_00239066";is.last "FALSE";is.first "FALSE";is.singleExon "FALSE"
chr3	transdecoder	three_prime_UTR	9930028	9930149	.	+	.	transcript_id "DNTX_00183302";transcript_type "protein_coding";transcript_biotype "protein_coding";gene_id "XLOC_020238";gene_name "IL17RC";class_code "n";oId "Esophagus-GastroesophagealJunction_00239066";is.last "FALSE";is.first "FALSE";is.singleExon "FALSE"
chr3	transdecoder	three_prime_UTR	9930400	9930459	.	+	.	transcript_id "DNTX_00183302";transcript_type "protein_coding";transcript_biotype "protein_coding";gene_id "XLOC_020238";gene_name "IL17RC";class_code "n";oId "Esophagus-GastroesophagealJunction_00239066";is.last "FALSE";is.first "FALSE";is.singleExon "FALSE"
chr3	transdecoder	three_prime_UTR	9930895	9930943	.	+	.	transcript_id "DNTX_00183302";transcript_type "protein_coding";transcript_biotype "protein_coding";gene_id "XLOC_020238";gene_name "IL17RC";class_code "n";oId "Esophagus-GastroesophagealJunction_00239066";is.last "FALSE";is.first "FALSE";is.singleExon "FALSE"
chr3	transdecoder	three_prime_UTR	9932608	9932703	.	+	.	transcript_id "DNTX_00183302";transcript_type "protein_coding";transcript_biotype "protein_coding";gene_id "XLOC_020238";gene_name "IL17RC";class_code "n";oId "Esophagus-GastroesophagealJunction_00239066";is.last "FALSE";is.first "FALSE";is.singleExon "FALSE"
chr3	transdecoder	three_prime_UTR	9932953	9933593	.	+	.	transcript_id "DNTX_00183302";transcript_type "protein_coding";transcript_biotype "protein_coding";gene_id "XLOC_020238";gene_name "IL17RC";class_code "n";oId "Esophagus-GastroesophagealJunction_00239066";is.last "TRUE";is.first "FALSE";is.singleExon "FALSE"
chr3	transdecoder	transcript	9917142	9933685	.	+	.	transcript_id "DNTX_00171511";transcript_type "protein_coding";transcript_biotype "protein_coding";gene_id "XLOC_020238";gene_name "IL17RC";class_code "j";oId "RPE_Fetal.Tissue_00481587";is.last "FALSE";is.first "FALSE";is.singleExon "FALSE"
chr3	transdecoder	exon	9917142	9917420	.	+	.	transcript_id "DNTX_00171511";transcript_type "protein_coding";transcript_biotype "protein_coding";exon_number "1";gene_id "XLOC_020238";gene_name "IL17RC";class_code "j";oId "RPE_Fetal.Tissue_00481587";is.last "FALSE";is.first "TRUE";is.singleExon "FALSE"
chr3	transdecoder	exon	9917713	9917734	.	+	.	transcript_id "DNTX_00171511";transcript_type "protein_coding";transcript_biotype "protein_coding";exon_number "2";gene_id "XLOC_020238";gene_name "IL17RC";class_code "j";oId "RPE_Fetal.Tissue_00481587";is.last "FALSE";is.first "FALSE";is.singleExon "FALSE"
chr3	transdecoder	exon	9917923	9918075	.	+	.	transcript_id "DNTX_00171511";transcript_type "protein_coding";transcript_biotype "protein_coding";exon_number "3";gene_id "XLOC_020238";gene_name "IL17RC";class_code "j";oId "RPE_Fetal.Tissue_00481587";is.last "FALSE";is.first "FALSE";is.singleExon "FALSE"
chr3	transdecoder	exon	9918335	9918409	.	+	.	transcript_id "DNTX_00171511";transcript_type "protein_coding";transcript_biotype "protein_coding";exon_number "4";gene_id "XLOC_020238";gene_name "IL17RC";class_code "j";oId "RPE_Fetal.Tissue_00481587";is.last "FALSE";is.first "FALSE";is.singleExon "FALSE"
chr3	transdecoder	exon	9918500	9918609	.	+	.	transcript_id "DNTX_00171511";transcript_type "protein_coding";transcript_biotype "protein_coding";exon_number "5";gene_id "XLOC_020238";gene_name "IL17RC";class_code "j";oId "RPE_Fetal.Tissue_00481587";is.last "FALSE";is.first "FALSE";is.singleExon "FALSE"
chr3	transdecoder	exon	9920491	9920602	.	+	.	transcript_id "DNTX_00171511";transcript_type "protein_coding";transcript_biotype "protein_coding";exon_number "6";gene_id "XLOC_020238";gene_name "IL17RC";class_code "j";oId "RPE_Fetal.Tissue_00481587";is.last "FALSE";is.first "FALSE";is.singleExon "FALSE"
chr3	transdecoder	exon	9923881	9924020	.	+	.	transcript_id "DNTX_00171511";transcript_type "protein_coding";transcript_biotype "protein_coding";exon_number "7";gene_id "XLOC_020238";gene_name "IL17RC";class_code "j";oId "RPE_Fetal.Tissue_00481587";is.last "FALSE";is.first "FALSE";is.singleExon "FALSE"
chr3	transdecoder	exon	9924232	9924291	.	+	.	transcript_id "DNTX_00171511";transcript_type "protein_coding";transcript_biotype "protein_coding";exon_number "8";gene_id "XLOC_020238";gene_name "IL17RC";class_code "j";oId "RPE_Fetal.Tissue_00481587";is.last "FALSE";is.first "FALSE";is.singleExon "FALSE"
chr3	transdecoder	exon	9928166	9928220	.	+	.	transcript_id "DNTX_00171511";transcript_type "protein_coding";transcript_biotype "protein_coding";exon_number "9";gene_id "XLOC_020238";gene_name "IL17RC";class_code "j";oId "RPE_Fetal.Tissue_00481587";is.last "FALSE";is.first "FALSE";is.singleExon "FALSE"
chr3	transdecoder	exon	9928305	9928486	.	+	.	transcript_id "DNTX_00171511";transcript_type "protein_coding";transcript_biotype "protein_coding";exon_number "10";gene_id "XLOC_020238";gene_name "IL17RC";class_code "j";oId "RPE_Fetal.Tissue_00481587";is.last "FALSE";is.first "FALSE";is.singleExon "FALSE"
chr3	transdecoder	exon	9928580	9928630	.	+	.	transcript_id "DNTX_00171511";transcript_type "protein_coding";transcript_biotype "protein_coding";exon_number "11";gene_id "XLOC_020238";gene_name "IL17RC";class_code "j";oId "RPE_Fetal.Tissue_00481587";is.last "FALSE";is.first "FALSE";is.singleExon "FALSE"
chr3	transdecoder	exon	9929852	9929897	.	+	.	transcript_id "DNTX_00171511";transcript_type "protein_coding";transcript_biotype "protein_coding";exon_number "12";gene_id "XLOC_020238";gene_name "IL17RC";class_code "j";oId "RPE_Fetal.Tissue_00481587";is.last "FALSE";is.first "FALSE";is.singleExon "FALSE"
chr3	transdecoder	exon	9930028	9930149	.	+	.	transcript_id "DNTX_00171511";transcript_type "protein_coding";transcript_biotype "protein_coding";exon_number "13";gene_id "XLOC_020238";gene_name "IL17RC";class_code "j";oId "RPE_Fetal.Tissue_00481587";is.last "FALSE";is.first "FALSE";is.singleExon "FALSE"
chr3	transdecoder	exon	9930400	9930459	.	+	.	transcript_id "DNTX_00171511";transcript_type "protein_coding";transcript_biotype "protein_coding";exon_number "14";gene_id "XLOC_020238";gene_name "IL17RC";class_code "j";oId "RPE_Fetal.Tissue_00481587";is.last "FALSE";is.first "FALSE";is.singleExon "FALSE"
chr3	transdecoder	exon	9930895	9930943	.	+	.	transcript_id "DNTX_00171511";transcript_type "protein_coding";transcript_biotype "protein_coding";exon_number "15";gene_id "XLOC_020238";gene_name "IL17RC";class_code "j";oId "RPE_Fetal.Tissue_00481587";is.last "FALSE";is.first "FALSE";is.singleExon "FALSE"
chr3	transdecoder	exon	9932608	9933685	.	+	.	transcript_id "DNTX_00171511";transcript_type "protein_coding";transcript_biotype "protein_coding";exon_number "16";gene_id "XLOC_020238";gene_name "IL17RC";class_code "j";oId "RPE_Fetal.Tissue_00481587";is.last "TRUE";novel_exon_id "nvl_exon139061";novel_exon_type "novel_TES";is.first "FALSE";is.singleExon "FALSE"
chr3	transdecoder	five_prime_UTR	9917142	9917315	.	+	.	transcript_id "DNTX_00171511";transcript_type "protein_coding";transcript_biotype "protein_coding";gene_id "XLOC_020238";gene_name "IL17RC";class_code "j";oId "RPE_Fetal.Tissue_00481587";is.last "FALSE";is.first "FALSE";is.singleExon "FALSE"
chr3	transdecoder	start_codon	9917316	9917318	.	+	0	transcript_id "DNTX_00171511";transcript_type "protein_coding";transcript_biotype "protein_coding";gene_id "XLOC_020238";gene_name "IL17RC";class_code "j";oId "RPE_Fetal.Tissue_00481587";is.last "FALSE";is.first "FALSE";is.singleExon "FALSE"
chr3	transdecoder	CDS	9917316	9917420	.	+	0	transcript_id "DNTX_00171511";transcript_type "protein_coding";transcript_biotype "protein_coding";gene_id "XLOC_020238";gene_name "IL17RC";class_code "j";oId "RPE_Fetal.Tissue_00481587";is.last "FALSE";is.first "FALSE";is.singleExon "FALSE"
chr3	transdecoder	CDS	9917713	9917734	.	+	0	transcript_id "DNTX_00171511";transcript_type "protein_coding";transcript_biotype "protein_coding";gene_id "XLOC_020238";gene_name "IL17RC";class_code "j";oId "RPE_Fetal.Tissue_00481587";is.last "FALSE";is.first "FALSE";is.singleExon "FALSE"
chr3	transdecoder	CDS	9917923	9918075	.	+	2	transcript_id "DNTX_00171511";transcript_type "protein_coding";transcript_biotype "protein_coding";gene_id "XLOC_020238";gene_name "IL17RC";class_code "j";oId "RPE_Fetal.Tissue_00481587";is.last "FALSE";is.first "FALSE";is.singleExon "FALSE"
chr3	transdecoder	CDS	9918335	9918409	.	+	2	transcript_id "DNTX_00171511";transcript_type "protein_coding";transcript_biotype "protein_coding";gene_id "XLOC_020238";gene_name "IL17RC";class_code "j";oId "RPE_Fetal.Tissue_00481587";is.last "FALSE";is.first "FALSE";is.singleExon "FALSE"
chr3	transdecoder	CDS	9918500	9918609	.	+	2	transcript_id "DNTX_00171511";transcript_type "protein_coding";transcript_biotype "protein_coding";gene_id "XLOC_020238";gene_name "IL17RC";class_code "j";oId "RPE_Fetal.Tissue_00481587";is.last "FALSE";is.first "FALSE";is.singleExon "FALSE"
chr3	transdecoder	CDS	9920491	9920602	.	+	0	transcript_id "DNTX_00171511";transcript_type "protein_coding";transcript_biotype "protein_coding";gene_id "XLOC_020238";gene_name "IL17RC";class_code "j";oId "RPE_Fetal.Tissue_00481587";is.last "FALSE";is.first "FALSE";is.singleExon "FALSE"
chr3	transdecoder	CDS	9923881	9924020	.	+	2	transcript_id "DNTX_00171511";transcript_type "protein_coding";transcript_biotype "protein_coding";gene_id "XLOC_020238";gene_name "IL17RC";class_code "j";oId "RPE_Fetal.Tissue_00481587";is.last "FALSE";is.first "FALSE";is.singleExon "FALSE"
chr3	transdecoder	CDS	9924232	9924291	.	+	0	transcript_id "DNTX_00171511";transcript_type "protein_coding";transcript_biotype "protein_coding";gene_id "XLOC_020238";gene_name "IL17RC";class_code "j";oId "RPE_Fetal.Tissue_00481587";is.last "FALSE";is.first "FALSE";is.singleExon "FALSE"
chr3	transdecoder	CDS	9928166	9928220	.	+	0	transcript_id "DNTX_00171511";transcript_type "protein_coding";transcript_biotype "protein_coding";gene_id "XLOC_020238";gene_name "IL17RC";class_code "j";oId "RPE_Fetal.Tissue_00481587";is.last "FALSE";is.first "FALSE";is.singleExon "FALSE"
chr3	transdecoder	CDS	9928305	9928486	.	+	2	transcript_id "DNTX_00171511";transcript_type "protein_coding";transcript_biotype "protein_coding";gene_id "XLOC_020238";gene_name "IL17RC";class_code "j";oId "RPE_Fetal.Tissue_00481587";is.last "FALSE";is.first "FALSE";is.singleExon "FALSE"
chr3	transdecoder	CDS	9928580	9928630	.	+	0	transcript_id "DNTX_00171511";transcript_type "protein_coding";transcript_biotype "protein_coding";gene_id "XLOC_020238";gene_name "IL17RC";class_code "j";oId "RPE_Fetal.Tissue_00481587";is.last "FALSE";is.first "FALSE";is.singleExon "FALSE"
chr3	transdecoder	CDS	9929852	9929897	.	+	0	transcript_id "DNTX_00171511";transcript_type "protein_coding";transcript_biotype "protein_coding";gene_id "XLOC_020238";gene_name "IL17RC";class_code "j";oId "RPE_Fetal.Tissue_00481587";is.last "FALSE";is.first "FALSE";is.singleExon "FALSE"
chr3	transdecoder	CDS	9930028	9930149	.	+	2	transcript_id "DNTX_00171511";transcript_type "protein_coding";transcript_biotype "protein_coding";gene_id "XLOC_020238";gene_name "IL17RC";class_code "j";oId "RPE_Fetal.Tissue_00481587";is.last "FALSE";is.first "FALSE";is.singleExon "FALSE"
chr3	transdecoder	CDS	9930400	9930459	.	+	0	transcript_id "DNTX_00171511";transcript_type "protein_coding";transcript_biotype "protein_coding";gene_id "XLOC_020238";gene_name "IL17RC";class_code "j";oId "RPE_Fetal.Tissue_00481587";is.last "FALSE";is.first "FALSE";is.singleExon "FALSE"
chr3	transdecoder	CDS	9930895	9930943	.	+	0	transcript_id "DNTX_00171511";transcript_type "protein_coding";transcript_biotype "protein_coding";gene_id "XLOC_020238";gene_name "IL17RC";class_code "j";oId "RPE_Fetal.Tissue_00481587";is.last "FALSE";is.first "FALSE";is.singleExon "FALSE"
chr3	transdecoder	CDS	9932608	9932813	.	+	2	transcript_id "DNTX_00171511";transcript_type "protein_coding";transcript_biotype "protein_coding";gene_id "XLOC_020238";gene_name "IL17RC";class_code "j";oId "RPE_Fetal.Tissue_00481587";is.last "FALSE";is.first "FALSE";is.singleExon "FALSE"
chr3	transdecoder	stop_codon	9932814	9932816	.	+	0	transcript_id "DNTX_00171511";transcript_type "protein_coding";transcript_biotype "protein_coding";gene_id "XLOC_020238";gene_name "IL17RC";class_code "j";oId "RPE_Fetal.Tissue_00481587";is.last "FALSE";is.first "FALSE";is.singleExon "FALSE"
chr3	transdecoder	three_prime_UTR	9932817	9933685	.	+	.	transcript_id "DNTX_00171511";transcript_type "protein_coding";transcript_biotype "protein_coding";gene_id "XLOC_020238";gene_name "IL17RC";class_code "j";oId "RPE_Fetal.Tissue_00481587";is.last "FALSE";is.first "FALSE";is.singleExon "FALSE"
chr3	transdecoder	transcript	9917142	9944994	.	+	.	transcript_id "DNTX_00182358";transcript_type "protein_coding";transcript_biotype "protein_coding";gene_id "XLOC_020238";gene_name "IL17RC";class_code "j";oId "Adipose-VisceralOmentum_00261129";is.last "FALSE";is.first "FALSE";is.singleExon "FALSE"
chr3	transdecoder	exon	9917142	9917420	.	+	.	transcript_id "DNTX_00182358";transcript_type "protein_coding";transcript_biotype "protein_coding";exon_number "1";gene_id "XLOC_020238";gene_name "IL17RC";class_code "j";oId "Adipose-VisceralOmentum_00261129";is.last "FALSE";is.first "TRUE";is.singleExon "FALSE"
chr3	transdecoder	exon	9917713	9917734	.	+	.	transcript_id "DNTX_00182358";transcript_type "protein_coding";transcript_biotype "protein_coding";exon_number "2";gene_id "XLOC_020238";gene_name "IL17RC";class_code "j";oId "Adipose-VisceralOmentum_00261129";is.last "FALSE";is.first "FALSE";is.singleExon "FALSE"
chr3	transdecoder	exon	9917923	9918075	.	+	.	transcript_id "DNTX_00182358";transcript_type "protein_coding";transcript_biotype "protein_coding";exon_number "3";gene_id "XLOC_020238";gene_name "IL17RC";class_code "j";oId "Adipose-VisceralOmentum_00261129";is.last "FALSE";is.first "FALSE";is.singleExon "FALSE"
chr3	transdecoder	exon	9918335	9918409	.	+	.	transcript_id "DNTX_00182358";transcript_type "protein_coding";transcript_biotype "protein_coding";exon_number "4";gene_id "XLOC_020238";gene_name "IL17RC";class_code "j";oId "Adipose-VisceralOmentum_00261129";is.last "FALSE";is.first "FALSE";is.singleExon "FALSE"
chr3	transdecoder	exon	9918500	9918609	.	+	.	transcript_id "DNTX_00182358";transcript_type "protein_coding";transcript_biotype "protein_coding";exon_number "5";gene_id "XLOC_020238";gene_name "IL17RC";class_code "j";oId "Adipose-VisceralOmentum_00261129";is.last "FALSE";is.first "FALSE";is.singleExon "FALSE"
chr3	transdecoder	exon	9920491	9920602	.	+	.	transcript_id "DNTX_00182358";transcript_type "protein_coding";transcript_biotype "protein_coding";exon_number "6";gene_id "XLOC_020238";gene_name "IL17RC";class_code "j";oId "Adipose-VisceralOmentum_00261129";is.last "FALSE";is.first "FALSE";is.singleExon "FALSE"
chr3	transdecoder	exon	9923881	9924137	.	+	.	transcript_id "DNTX_00182358";transcript_type "protein_coding";transcript_biotype "protein_coding";exon_number "7";gene_id "XLOC_020238";gene_name "IL17RC";class_code "j";oId "Adipose-VisceralOmentum_00261129";is.last "FALSE";is.first "FALSE";is.singleExon "FALSE"
chr3	transdecoder	exon	9924232	9924291	.	+	.	transcript_id "DNTX_00182358";transcript_type "protein_coding";transcript_biotype "protein_coding";exon_number "8";gene_id "XLOC_020238";gene_name "IL17RC";class_code "j";oId "Adipose-VisceralOmentum_00261129";is.last "FALSE";is.first "FALSE";is.singleExon "FALSE"
chr3	transdecoder	exon	9928166	9928220	.	+	.	transcript_id "DNTX_00182358";transcript_type "protein_coding";transcript_biotype "protein_coding";exon_number "9";gene_id "XLOC_020238";gene_name "IL17RC";class_code "j";oId "Adipose-VisceralOmentum_00261129";is.last "FALSE";is.first "FALSE";is.singleExon "FALSE"
chr3	transdecoder	exon	9928305	9928486	.	+	.	transcript_id "DNTX_00182358";transcript_type "protein_coding";transcript_biotype "protein_coding";exon_number "10";gene_id "XLOC_020238";gene_name "IL17RC";class_code "j";oId "Adipose-VisceralOmentum_00261129";is.last "FALSE";is.first "FALSE";is.singleExon "FALSE"
chr3	transdecoder	exon	9928580	9928630	.	+	.	transcript_id "DNTX_00182358";transcript_type "protein_coding";transcript_biotype "protein_coding";exon_number "11";gene_id "XLOC_020238";gene_name "IL17RC";class_code "j";oId "Adipose-VisceralOmentum_00261129";is.last "FALSE";is.first "FALSE";is.singleExon "FALSE"
chr3	transdecoder	exon	9929852	9929897	.	+	.	transcript_id "DNTX_00182358";transcript_type "protein_coding";transcript_biotype "protein_coding";exon_number "12";gene_id "XLOC_020238";gene_name "IL17RC";class_code "j";oId "Adipose-VisceralOmentum_00261129";is.last "FALSE";is.first "FALSE";is.singleExon "FALSE"
chr3	transdecoder	exon	9930028	9930149	.	+	.	transcript_id "DNTX_00182358";transcript_type "protein_coding";transcript_biotype "protein_coding";exon_number "13";gene_id "XLOC_020238";gene_name "IL17RC";class_code "j";oId "Adipose-VisceralOmentum_00261129";is.last "FALSE";is.first "FALSE";is.singleExon "FALSE"
chr3	transdecoder	exon	9930400	9930459	.	+	.	transcript_id "DNTX_00182358";transcript_type "protein_coding";transcript_biotype "protein_coding";exon_number "14";gene_id "XLOC_020238";gene_name "IL17RC";class_code "j";oId "Adipose-VisceralOmentum_00261129";is.last "FALSE";is.first "FALSE";is.singleExon "FALSE"
chr3	transdecoder	exon	9930895	9930943	.	+	.	transcript_id "DNTX_00182358";transcript_type "protein_coding";transcript_biotype "protein_coding";exon_number "15";gene_id "XLOC_020238";gene_name "IL17RC";class_code "j";oId "Adipose-VisceralOmentum_00261129";is.last "FALSE";is.first "FALSE";is.singleExon "FALSE"
chr3	transdecoder	exon	9932608	9932703	.	+	.	transcript_id "DNTX_00182358";transcript_type "protein_coding";transcript_biotype "protein_coding";exon_number "16";gene_id "XLOC_020238";gene_name "IL17RC";class_code "j";oId "Adipose-VisceralOmentum_00261129";is.last "FALSE";is.first "FALSE";is.singleExon "FALSE"
chr3	transdecoder	exon	9932820	9932858	.	+	.	transcript_id "DNTX_00182358";transcript_type "protein_coding";transcript_biotype "protein_coding";exon_number "17";gene_id "XLOC_020238";gene_name "IL17RC";class_code "j";oId "Adipose-VisceralOmentum_00261129";is.last "FALSE";is.first "FALSE";is.singleExon "FALSE"
chr3	transdecoder	exon	9934420	9934612	.	+	.	transcript_id "DNTX_00182358";transcript_type "protein_coding";transcript_biotype "protein_coding";exon_number "18";gene_id "XLOC_020238";gene_name "IL17RC";class_code "j";oId "Adipose-VisceralOmentum_00261129";is.last "FALSE";is.first "FALSE";is.singleExon "FALSE"
chr3	transdecoder	exon	9934835	9934917	.	+	.	transcript_id "DNTX_00182358";transcript_type "protein_coding";transcript_biotype "protein_coding";exon_number "19";gene_id "XLOC_020238";gene_name "IL17RC";class_code "j";oId "Adipose-VisceralOmentum_00261129";is.last "FALSE";is.first "FALSE";is.singleExon "FALSE"
chr3	transdecoder	exon	9937562	9937672	.	+	.	transcript_id "DNTX_00182358";transcript_type "protein_coding";transcript_biotype "protein_coding";exon_number "20";gene_id "XLOC_020238";gene_name "IL17RC";class_code "j";oId "Adipose-VisceralOmentum_00261129";is.last "FALSE";is.first "FALSE";is.singleExon "FALSE"
chr3	transdecoder	exon	9938015	9938106	.	+	.	transcript_id "DNTX_00182358";transcript_type "protein_coding";transcript_biotype "protein_coding";exon_number "21";gene_id "XLOC_020238";gene_name "IL17RC";class_code "j";oId "Adipose-VisceralOmentum_00261129";is.last "FALSE";is.first "FALSE";is.singleExon "FALSE"
chr3	transdecoder	exon	9940850	9941026	.	+	.	transcript_id "DNTX_00182358";transcript_type "protein_coding";transcript_biotype "protein_coding";exon_number "22";gene_id "XLOC_020238";gene_name "IL17RC";class_code "j";oId "Adipose-VisceralOmentum_00261129";is.last "FALSE";is.first "FALSE";is.singleExon "FALSE"
chr3	transdecoder	exon	9941111	9941206	.	+	.	transcript_id "DNTX_00182358";transcript_type "protein_coding";transcript_biotype "protein_coding";exon_number "23";gene_id "XLOC_020238";gene_name "IL17RC";class_code "j";oId "Adipose-VisceralOmentum_00261129";is.last "FALSE";is.first "FALSE";is.singleExon "FALSE"
chr3	transdecoder	exon	9942813	9942896	.	+	.	transcript_id "DNTX_00182358";transcript_type "protein_coding";transcript_biotype "protein_coding";exon_number "24";gene_id "XLOC_020238";gene_name "IL17RC";class_code "j";oId "Adipose-VisceralOmentum_00261129";is.last "FALSE";is.first "FALSE";is.singleExon "FALSE"
chr3	transdecoder	exon	9943077	9943172	.	+	.	transcript_id "DNTX_00182358";transcript_type "protein_coding";transcript_biotype "protein_coding";exon_number "25";gene_id "XLOC_020238";gene_name "IL17RC";class_code "j";oId "Adipose-VisceralOmentum_00261129";is.last "FALSE";is.first "FALSE";is.singleExon "FALSE"
chr3	transdecoder	exon	9943381	9943515	.	+	.	transcript_id "DNTX_00182358";transcript_type "protein_coding";transcript_biotype "protein_coding";exon_number "26";gene_id "XLOC_020238";gene_name "IL17RC";class_code "j";oId "Adipose-VisceralOmentum_00261129";is.last "FALSE";is.first "FALSE";is.singleExon "FALSE"
chr3	transdecoder	exon	9944365	9944994	.	+	.	transcript_id "DNTX_00182358";transcript_type "protein_coding";transcript_biotype "protein_coding";exon_number "27";gene_id "XLOC_020238";gene_name "IL17RC";class_code "j";oId "Adipose-VisceralOmentum_00261129";is.last "TRUE";is.first "FALSE";is.singleExon "FALSE"
chr3	transdecoder	five_prime_UTR	9917142	9917420	.	+	.	transcript_id "DNTX_00182358";transcript_type "protein_coding";transcript_biotype "protein_coding";gene_id "XLOC_020238";gene_name "IL17RC";class_code "j";oId "Adipose-VisceralOmentum_00261129";is.last "FALSE";is.first "TRUE";is.singleExon "FALSE"
chr3	transdecoder	five_prime_UTR	9917713	9917734	.	+	.	transcript_id "DNTX_00182358";transcript_type "protein_coding";transcript_biotype "protein_coding";gene_id "XLOC_020238";gene_name "IL17RC";class_code "j";oId "Adipose-VisceralOmentum_00261129";is.last "FALSE";is.first "FALSE";is.singleExon "FALSE"
chr3	transdecoder	five_prime_UTR	9917923	9918075	.	+	.	transcript_id "DNTX_00182358";transcript_type "protein_coding";transcript_biotype "protein_coding";gene_id "XLOC_020238";gene_name "IL17RC";class_code "j";oId "Adipose-VisceralOmentum_00261129";is.last "FALSE";is.first "FALSE";is.singleExon "FALSE"
chr3	transdecoder	five_prime_UTR	9918335	9918409	.	+	.	transcript_id "DNTX_00182358";transcript_type "protein_coding";transcript_biotype "protein_coding";gene_id "XLOC_020238";gene_name "IL17RC";class_code "j";oId "Adipose-VisceralOmentum_00261129";is.last "FALSE";is.first "FALSE";is.singleExon "FALSE"
chr3	transdecoder	five_prime_UTR	9918500	9918609	.	+	.	transcript_id "DNTX_00182358";transcript_type "protein_coding";transcript_biotype "protein_coding";gene_id "XLOC_020238";gene_name "IL17RC";class_code "j";oId "Adipose-VisceralOmentum_00261129";is.last "FALSE";is.first "FALSE";is.singleExon "FALSE"
chr3	transdecoder	five_prime_UTR	9920491	9920602	.	+	.	transcript_id "DNTX_00182358";transcript_type "protein_coding";transcript_biotype "protein_coding";gene_id "XLOC_020238";gene_name "IL17RC";class_code "j";oId "Adipose-VisceralOmentum_00261129";is.last "FALSE";is.first "FALSE";is.singleExon "FALSE"
chr3	transdecoder	five_prime_UTR	9923881	9924137	.	+	.	transcript_id "DNTX_00182358";transcript_type "protein_coding";transcript_biotype "protein_coding";gene_id "XLOC_020238";gene_name "IL17RC";class_code "j";oId "Adipose-VisceralOmentum_00261129";is.last "FALSE";is.first "FALSE";is.singleExon "FALSE"
chr3	transdecoder	five_prime_UTR	9924232	9924291	.	+	.	transcript_id "DNTX_00182358";transcript_type "protein_coding";transcript_biotype "protein_coding";gene_id "XLOC_020238";gene_name "IL17RC";class_code "j";oId "Adipose-VisceralOmentum_00261129";is.last "FALSE";is.first "FALSE";is.singleExon "FALSE"
chr3	transdecoder	five_prime_UTR	9928166	9928220	.	+	.	transcript_id "DNTX_00182358";transcript_type "protein_coding";transcript_biotype "protein_coding";gene_id "XLOC_020238";gene_name "IL17RC";class_code "j";oId "Adipose-VisceralOmentum_00261129";is.last "FALSE";is.first "FALSE";is.singleExon "FALSE"
chr3	transdecoder	five_prime_UTR	9928305	9928486	.	+	.	transcript_id "DNTX_00182358";transcript_type "protein_coding";transcript_biotype "protein_coding";gene_id "XLOC_020238";gene_name "IL17RC";class_code "j";oId "Adipose-VisceralOmentum_00261129";is.last "FALSE";is.first "FALSE";is.singleExon "FALSE"
chr3	transdecoder	five_prime_UTR	9928580	9928630	.	+	.	transcript_id "DNTX_00182358";transcript_type "protein_coding";transcript_biotype "protein_coding";gene_id "XLOC_020238";gene_name "IL17RC";class_code "j";oId "Adipose-VisceralOmentum_00261129";is.last "FALSE";is.first "FALSE";is.singleExon "FALSE"
chr3	transdecoder	five_prime_UTR	9929852	9929897	.	+	.	transcript_id "DNTX_00182358";transcript_type "protein_coding";transcript_biotype "protein_coding";gene_id "XLOC_020238";gene_name "IL17RC";class_code "j";oId "Adipose-VisceralOmentum_00261129";is.last "FALSE";is.first "FALSE";is.singleExon "FALSE"
chr3	transdecoder	five_prime_UTR	9930028	9930149	.	+	.	transcript_id "DNTX_00182358";transcript_type "protein_coding";transcript_biotype "protein_coding";gene_id "XLOC_020238";gene_name "IL17RC";class_code "j";oId "Adipose-VisceralOmentum_00261129";is.last "FALSE";is.first "FALSE";is.singleExon "FALSE"
chr3	transdecoder	five_prime_UTR	9930400	9930459	.	+	.	transcript_id "DNTX_00182358";transcript_type "protein_coding";transcript_biotype "protein_coding";gene_id "XLOC_020238";gene_name "IL17RC";class_code "j";oId "Adipose-VisceralOmentum_00261129";is.last "FALSE";is.first "FALSE";is.singleExon "FALSE"
chr3	transdecoder	five_prime_UTR	9930895	9930920	.	+	.	transcript_id "DNTX_00182358";transcript_type "protein_coding";transcript_biotype "protein_coding";gene_id "XLOC_020238";gene_name "IL17RC";class_code "j";oId "Adipose-VisceralOmentum_00261129";is.last "FALSE";is.first "FALSE";is.singleExon "FALSE"
chr3	transdecoder	start_codon	9930921	9930923	.	+	0	transcript_id "DNTX_00182358";transcript_type "protein_coding";transcript_biotype "protein_coding";gene_id "XLOC_020238";gene_name "IL17RC";class_code "j";oId "Adipose-VisceralOmentum_00261129";is.last "FALSE";is.first "FALSE";is.singleExon "FALSE"
chr3	transdecoder	CDS	9930921	9930943	.	+	0	transcript_id "DNTX_00182358";transcript_type "protein_coding";transcript_biotype "protein_coding";gene_id "XLOC_020238";gene_name "IL17RC";class_code "j";oId "Adipose-VisceralOmentum_00261129";is.last "FALSE";is.first "FALSE";is.singleExon "FALSE"
chr3	transdecoder	CDS	9932608	9932703	.	+	1	transcript_id "DNTX_00182358";transcript_type "protein_coding";transcript_biotype "protein_coding";gene_id "XLOC_020238";gene_name "IL17RC";class_code "j";oId "Adipose-VisceralOmentum_00261129";is.last "FALSE";is.first "FALSE";is.singleExon "FALSE"
chr3	transdecoder	CDS	9932820	9932858	.	+	1	transcript_id "DNTX_00182358";transcript_type "protein_coding";transcript_biotype "protein_coding";gene_id "XLOC_020238";gene_name "IL17RC";class_code "j";oId "Adipose-VisceralOmentum_00261129";is.last "FALSE";is.first "FALSE";is.singleExon "FALSE"
chr3	transdecoder	CDS	9934420	9934612	.	+	1	transcript_id "DNTX_00182358";transcript_type "protein_coding";transcript_biotype "protein_coding";gene_id "XLOC_020238";gene_name "IL17RC";class_code "j";oId "Adipose-VisceralOmentum_00261129";is.last "FALSE";is.first "FALSE";is.singleExon "FALSE"
chr3	transdecoder	CDS	9934835	9934917	.	+	0	transcript_id "DNTX_00182358";transcript_type "protein_coding";transcript_biotype "protein_coding";gene_id "XLOC_020238";gene_name "IL17RC";class_code "j";oId "Adipose-VisceralOmentum_00261129";is.last "FALSE";is.first "FALSE";is.singleExon "FALSE"
chr3	transdecoder	CDS	9937562	9937672	.	+	1	transcript_id "DNTX_00182358";transcript_type "protein_coding";transcript_biotype "protein_coding";gene_id "XLOC_020238";gene_name "IL17RC";class_code "j";oId "Adipose-VisceralOmentum_00261129";is.last "FALSE";is.first "FALSE";is.singleExon "FALSE"
chr3	transdecoder	CDS	9938015	9938106	.	+	1	transcript_id "DNTX_00182358";transcript_type "protein_coding";transcript_biotype "protein_coding";gene_id "XLOC_020238";gene_name "IL17RC";class_code "j";oId "Adipose-VisceralOmentum_00261129";is.last "FALSE";is.first "FALSE";is.singleExon "FALSE"
chr3	transdecoder	CDS	9940850	9941026	.	+	2	transcript_id "DNTX_00182358";transcript_type "protein_coding";transcript_biotype "protein_coding";gene_id "XLOC_020238";gene_name "IL17RC";class_code "j";oId "Adipose-VisceralOmentum_00261129";is.last "FALSE";is.first "FALSE";is.singleExon "FALSE"
chr3	transdecoder	CDS	9941111	9941206	.	+	2	transcript_id "DNTX_00182358";transcript_type "protein_coding";transcript_biotype "protein_coding";gene_id "XLOC_020238";gene_name "IL17RC";class_code "j";oId "Adipose-VisceralOmentum_00261129";is.last "FALSE";is.first "FALSE";is.singleExon "FALSE"
chr3	transdecoder	CDS	9942813	9942896	.	+	2	transcript_id "DNTX_00182358";transcript_type "protein_coding";transcript_biotype "protein_coding";gene_id "XLOC_020238";gene_name "IL17RC";class_code "j";oId "Adipose-VisceralOmentum_00261129";is.last "FALSE";is.first "FALSE";is.singleExon "FALSE"
chr3	transdecoder	CDS	9943077	9943172	.	+	2	transcript_id "DNTX_00182358";transcript_type "protein_coding";transcript_biotype "protein_coding";gene_id "XLOC_020238";gene_name "IL17RC";class_code "j";oId "Adipose-VisceralOmentum_00261129";is.last "FALSE";is.first "FALSE";is.singleExon "FALSE"
chr3	transdecoder	CDS	9943381	9943515	.	+	2	transcript_id "DNTX_00182358";transcript_type "protein_coding";transcript_biotype "protein_coding";gene_id "XLOC_020238";gene_name "IL17RC";class_code "j";oId "Adipose-VisceralOmentum_00261129";is.last "FALSE";is.first "FALSE";is.singleExon "FALSE"
chr3	transdecoder	CDS	9944365	9944576	.	+	2	transcript_id "DNTX_00182358";transcript_type "protein_coding";transcript_biotype "protein_coding";gene_id "XLOC_020238";gene_name "IL17RC";class_code "j";oId "Adipose-VisceralOmentum_00261129";is.last "FALSE";is.first "FALSE";is.singleExon "FALSE"
chr3	transdecoder	stop_codon	9944577	9944579	.	+	0	transcript_id "DNTX_00182358";transcript_type "protein_coding";transcript_biotype "protein_coding";gene_id "XLOC_020238";gene_name "IL17RC";class_code "j";oId "Adipose-VisceralOmentum_00261129";is.last "FALSE";is.first "FALSE";is.singleExon "FALSE"
chr3	transdecoder	three_prime_UTR	9944580	9944994	.	+	.	transcript_id "DNTX_00182358";transcript_type "protein_coding";transcript_biotype "protein_coding";gene_id "XLOC_020238";gene_name "IL17RC";class_code "j";oId "Adipose-VisceralOmentum_00261129";is.last "FALSE";is.first "FALSE";is.singleExon "FALSE"
chr3	transdecoder	transcript	9917142	9944994	.	+	.	transcript_id "DNTX_00183407";transcript_type "protein_coding";transcript_biotype "protein_coding";gene_id "XLOC_020238";gene_name "IL17RC";class_code "j";oId "Colon-Sigmoid_00261020";is.last "FALSE";is.first "FALSE";is.singleExon "FALSE"
chr3	transdecoder	exon	9917142	9917420	.	+	.	transcript_id "DNTX_00183407";transcript_type "protein_coding";transcript_biotype "protein_coding";exon_number "1";gene_id "XLOC_020238";gene_name "IL17RC";class_code "j";oId "Colon-Sigmoid_00261020";is.last "FALSE";is.first "TRUE";is.singleExon "FALSE"
chr3	transdecoder	exon	9917713	9917734	.	+	.	transcript_id "DNTX_00183407";transcript_type "protein_coding";transcript_biotype "protein_coding";exon_number "2";gene_id "XLOC_020238";gene_name "IL17RC";class_code "j";oId "Colon-Sigmoid_00261020";is.last "FALSE";is.first "FALSE";is.singleExon "FALSE"
chr3	transdecoder	exon	9917923	9918075	.	+	.	transcript_id "DNTX_00183407";transcript_type "protein_coding";transcript_biotype "protein_coding";exon_number "3";gene_id "XLOC_020238";gene_name "IL17RC";class_code "j";oId "Colon-Sigmoid_00261020";is.last "FALSE";is.first "FALSE";is.singleExon "FALSE"
chr3	transdecoder	exon	9918335	9918409	.	+	.	transcript_id "DNTX_00183407";transcript_type "protein_coding";transcript_biotype "protein_coding";exon_number "4";gene_id "XLOC_020238";gene_name "IL17RC";class_code "j";oId "Colon-Sigmoid_00261020";is.last "FALSE";is.first "FALSE";is.singleExon "FALSE"
chr3	transdecoder	exon	9918500	9918609	.	+	.	transcript_id "DNTX_00183407";transcript_type "protein_coding";transcript_biotype "protein_coding";exon_number "5";gene_id "XLOC_020238";gene_name "IL17RC";class_code "j";oId "Colon-Sigmoid_00261020";is.last "FALSE";is.first "FALSE";is.singleExon "FALSE"
chr3	transdecoder	exon	9920491	9920602	.	+	.	transcript_id "DNTX_00183407";transcript_type "protein_coding";transcript_biotype "protein_coding";exon_number "6";gene_id "XLOC_020238";gene_name "IL17RC";class_code "j";oId "Colon-Sigmoid_00261020";is.last "FALSE";is.first "FALSE";is.singleExon "FALSE"
chr3	transdecoder	exon	9920925	9920969	.	+	.	transcript_id "DNTX_00183407";transcript_type "protein_coding";transcript_biotype "protein_coding";exon_number "7";gene_id "XLOC_020238";gene_name "IL17RC";class_code "j";oId "Colon-Sigmoid_00261020";is.last "FALSE";is.first "FALSE";is.singleExon "FALSE"
chr3	transdecoder	exon	9923881	9924137	.	+	.	transcript_id "DNTX_00183407";transcript_type "protein_coding";transcript_biotype "protein_coding";exon_number "8";gene_id "XLOC_020238";gene_name "IL17RC";class_code "j";oId "Colon-Sigmoid_00261020";is.last "FALSE";is.first "FALSE";is.singleExon "FALSE"
chr3	transdecoder	exon	9924232	9924291	.	+	.	transcript_id "DNTX_00183407";transcript_type "protein_coding";transcript_biotype "protein_coding";exon_number "9";gene_id "XLOC_020238";gene_name "IL17RC";class_code "j";oId "Colon-Sigmoid_00261020";is.last "FALSE";is.first "FALSE";is.singleExon "FALSE"
chr3	transdecoder	exon	9928166	9928220	.	+	.	transcript_id "DNTX_00183407";transcript_type "protein_coding";transcript_biotype "protein_coding";exon_number "10";gene_id "XLOC_020238";gene_name "IL17RC";class_code "j";oId "Colon-Sigmoid_00261020";is.last "FALSE";is.first "FALSE";is.singleExon "FALSE"
chr3	transdecoder	exon	9928305	9928486	.	+	.	transcript_id "DNTX_00183407";transcript_type "protein_coding";transcript_biotype "protein_coding";exon_number "11";gene_id "XLOC_020238";gene_name "IL17RC";class_code "j";oId "Colon-Sigmoid_00261020";is.last "FALSE";is.first "FALSE";is.singleExon "FALSE"
chr3	transdecoder	exon	9928580	9928630	.	+	.	transcript_id "DNTX_00183407";transcript_type "protein_coding";transcript_biotype "protein_coding";exon_number "12";gene_id "XLOC_020238";gene_name "IL17RC";class_code "j";oId "Colon-Sigmoid_00261020";is.last "FALSE";is.first "FALSE";is.singleExon "FALSE"
chr3	transdecoder	exon	9929852	9929897	.	+	.	transcript_id "DNTX_00183407";transcript_type "protein_coding";transcript_biotype "protein_coding";exon_number "13";gene_id "XLOC_020238";gene_name "IL17RC";class_code "j";oId "Colon-Sigmoid_00261020";is.last "FALSE";is.first "FALSE";is.singleExon "FALSE"
chr3	transdecoder	exon	9930028	9930149	.	+	.	transcript_id "DNTX_00183407";transcript_type "protein_coding";transcript_biotype "protein_coding";exon_number "14";gene_id "XLOC_020238";gene_name "IL17RC";class_code "j";oId "Colon-Sigmoid_00261020";is.last "FALSE";is.first "FALSE";is.singleExon "FALSE"
chr3	transdecoder	exon	9930400	9930459	.	+	.	transcript_id "DNTX_00183407";transcript_type "protein_coding";transcript_biotype "protein_coding";exon_number "15";gene_id "XLOC_020238";gene_name "IL17RC";class_code "j";oId "Colon-Sigmoid_00261020";is.last "FALSE";is.first "FALSE";is.singleExon "FALSE"
chr3	transdecoder	exon	9930895	9930943	.	+	.	transcript_id "DNTX_00183407";transcript_type "protein_coding";transcript_biotype "protein_coding";exon_number "16";gene_id "XLOC_020238";gene_name "IL17RC";class_code "j";oId "Colon-Sigmoid_00261020";is.last "FALSE";is.first "FALSE";is.singleExon "FALSE"
chr3	transdecoder	exon	9932608	9932703	.	+	.	transcript_id "DNTX_00183407";transcript_type "protein_coding";transcript_biotype "protein_coding";exon_number "17";gene_id "XLOC_020238";gene_name "IL17RC";class_code "j";oId "Colon-Sigmoid_00261020";is.last "FALSE";is.first "FALSE";is.singleExon "FALSE"
chr3	transdecoder	exon	9932953	9933920	.	+	.	transcript_id "DNTX_00183407";transcript_type "protein_coding";transcript_biotype "protein_coding";exon_number "18";gene_id "XLOC_020238";gene_name "IL17RC";class_code "j";oId "Colon-Sigmoid_00261020";is.last "FALSE";novel_exon_id "nvl_exon139062";novel_exon_type "RI";is.first "FALSE";is.singleExon "FALSE"
chr3	transdecoder	exon	9934420	9934612	.	+	.	transcript_id "DNTX_00183407";transcript_type "protein_coding";transcript_biotype "protein_coding";exon_number "19";gene_id "XLOC_020238";gene_name "IL17RC";class_code "j";oId "Colon-Sigmoid_00261020";is.last "FALSE";is.first "FALSE";is.singleExon "FALSE"
chr3	transdecoder	exon	9934835	9934917	.	+	.	transcript_id "DNTX_00183407";transcript_type "protein_coding";transcript_biotype "protein_coding";exon_number "20";gene_id "XLOC_020238";gene_name "IL17RC";class_code "j";oId "Colon-Sigmoid_00261020";is.last "FALSE";is.first "FALSE";is.singleExon "FALSE"
chr3	transdecoder	exon	9937562	9937672	.	+	.	transcript_id "DNTX_00183407";transcript_type "protein_coding";transcript_biotype "protein_coding";exon_number "21";gene_id "XLOC_020238";gene_name "IL17RC";class_code "j";oId "Colon-Sigmoid_00261020";is.last "FALSE";is.first "FALSE";is.singleExon "FALSE"
chr3	transdecoder	exon	9938015	9938106	.	+	.	transcript_id "DNTX_00183407";transcript_type "protein_coding";transcript_biotype "protein_coding";exon_number "22";gene_id "XLOC_020238";gene_name "IL17RC";class_code "j";oId "Colon-Sigmoid_00261020";is.last "FALSE";is.first "FALSE";is.singleExon "FALSE"
chr3	transdecoder	exon	9940850	9941026	.	+	.	transcript_id "DNTX_00183407";transcript_type "protein_coding";transcript_biotype "protein_coding";exon_number "23";gene_id "XLOC_020238";gene_name "IL17RC";class_code "j";oId "Colon-Sigmoid_00261020";is.last "FALSE";is.first "FALSE";is.singleExon "FALSE"
chr3	transdecoder	exon	9941111	9941206	.	+	.	transcript_id "DNTX_00183407";transcript_type "protein_coding";transcript_biotype "protein_coding";exon_number "24";gene_id "XLOC_020238";gene_name "IL17RC";class_code "j";oId "Colon-Sigmoid_00261020";is.last "FALSE";is.first "FALSE";is.singleExon "FALSE"
chr3	transdecoder	exon	9942813	9942896	.	+	.	transcript_id "DNTX_00183407";transcript_type "protein_coding";transcript_biotype "protein_coding";exon_number "25";gene_id "XLOC_020238";gene_name "IL17RC";class_code "j";oId "Colon-Sigmoid_00261020";is.last "FALSE";is.first "FALSE";is.singleExon "FALSE"
chr3	transdecoder	exon	9943077	9943172	.	+	.	transcript_id "DNTX_00183407";transcript_type "protein_coding";transcript_biotype "protein_coding";exon_number "26";gene_id "XLOC_020238";gene_name "IL17RC";class_code "j";oId "Colon-Sigmoid_00261020";is.last "FALSE";is.first "FALSE";is.singleExon "FALSE"
chr3	transdecoder	exon	9943381	9943515	.	+	.	transcript_id "DNTX_00183407";transcript_type "protein_coding";transcript_biotype "protein_coding";exon_number "27";gene_id "XLOC_020238";gene_name "IL17RC";class_code "j";oId "Colon-Sigmoid_00261020";is.last "FALSE";is.first "FALSE";is.singleExon "FALSE"
chr3	transdecoder	exon	9944365	9944994	.	+	.	transcript_id "DNTX_00183407";transcript_type "protein_coding";transcript_biotype "protein_coding";exon_number "28";gene_id "XLOC_020238";gene_name "IL17RC";class_code "j";oId "Colon-Sigmoid_00261020";is.last "TRUE";is.first "FALSE";is.singleExon "FALSE"
chr3	transdecoder	five_prime_UTR	9917142	9917420	.	+	.	transcript_id "DNTX_00183407";transcript_type "protein_coding";transcript_biotype "protein_coding";gene_id "XLOC_020238";gene_name "IL17RC";class_code "j";oId "Colon-Sigmoid_00261020";is.last "FALSE";is.first "TRUE";is.singleExon "FALSE"
chr3	transdecoder	five_prime_UTR	9917713	9917734	.	+	.	transcript_id "DNTX_00183407";transcript_type "protein_coding";transcript_biotype "protein_coding";gene_id "XLOC_020238";gene_name "IL17RC";class_code "j";oId "Colon-Sigmoid_00261020";is.last "FALSE";is.first "FALSE";is.singleExon "FALSE"
chr3	transdecoder	five_prime_UTR	9917923	9918075	.	+	.	transcript_id "DNTX_00183407";transcript_type "protein_coding";transcript_biotype "protein_coding";gene_id "XLOC_020238";gene_name "IL17RC";class_code "j";oId "Colon-Sigmoid_00261020";is.last "FALSE";is.first "FALSE";is.singleExon "FALSE"
chr3	transdecoder	five_prime_UTR	9918335	9918409	.	+	.	transcript_id "DNTX_00183407";transcript_type "protein_coding";transcript_biotype "protein_coding";gene_id "XLOC_020238";gene_name "IL17RC";class_code "j";oId "Colon-Sigmoid_00261020";is.last "FALSE";is.first "FALSE";is.singleExon "FALSE"
chr3	transdecoder	five_prime_UTR	9918500	9918609	.	+	.	transcript_id "DNTX_00183407";transcript_type "protein_coding";transcript_biotype "protein_coding";gene_id "XLOC_020238";gene_name "IL17RC";class_code "j";oId "Colon-Sigmoid_00261020";is.last "FALSE";is.first "FALSE";is.singleExon "FALSE"
chr3	transdecoder	five_prime_UTR	9920491	9920602	.	+	.	transcript_id "DNTX_00183407";transcript_type "protein_coding";transcript_biotype "protein_coding";gene_id "XLOC_020238";gene_name "IL17RC";class_code "j";oId "Colon-Sigmoid_00261020";is.last "FALSE";is.first "FALSE";is.singleExon "FALSE"
chr3	transdecoder	five_prime_UTR	9920925	9920969	.	+	.	transcript_id "DNTX_00183407";transcript_type "protein_coding";transcript_biotype "protein_coding";gene_id "XLOC_020238";gene_name "IL17RC";class_code "j";oId "Colon-Sigmoid_00261020";is.last "FALSE";is.first "FALSE";is.singleExon "FALSE"
chr3	transdecoder	five_prime_UTR	9923881	9924137	.	+	.	transcript_id "DNTX_00183407";transcript_type "protein_coding";transcript_biotype "protein_coding";gene_id "XLOC_020238";gene_name "IL17RC";class_code "j";oId "Colon-Sigmoid_00261020";is.last "FALSE";is.first "FALSE";is.singleExon "FALSE"
chr3	transdecoder	five_prime_UTR	9924232	9924291	.	+	.	transcript_id "DNTX_00183407";transcript_type "protein_coding";transcript_biotype "protein_coding";gene_id "XLOC_020238";gene_name "IL17RC";class_code "j";oId "Colon-Sigmoid_00261020";is.last "FALSE";is.first "FALSE";is.singleExon "FALSE"
chr3	transdecoder	five_prime_UTR	9928166	9928220	.	+	.	transcript_id "DNTX_00183407";transcript_type "protein_coding";transcript_biotype "protein_coding";gene_id "XLOC_020238";gene_name "IL17RC";class_code "j";oId "Colon-Sigmoid_00261020";is.last "FALSE";is.first "FALSE";is.singleExon "FALSE"
chr3	transdecoder	five_prime_UTR	9928305	9928486	.	+	.	transcript_id "DNTX_00183407";transcript_type "protein_coding";transcript_biotype "protein_coding";gene_id "XLOC_020238";gene_name "IL17RC";class_code "j";oId "Colon-Sigmoid_00261020";is.last "FALSE";is.first "FALSE";is.singleExon "FALSE"
chr3	transdecoder	five_prime_UTR	9928580	9928630	.	+	.	transcript_id "DNTX_00183407";transcript_type "protein_coding";transcript_biotype "protein_coding";gene_id "XLOC_020238";gene_name "IL17RC";class_code "j";oId "Colon-Sigmoid_00261020";is.last "FALSE";is.first "FALSE";is.singleExon "FALSE"
chr3	transdecoder	five_prime_UTR	9929852	9929897	.	+	.	transcript_id "DNTX_00183407";transcript_type "protein_coding";transcript_biotype "protein_coding";gene_id "XLOC_020238";gene_name "IL17RC";class_code "j";oId "Colon-Sigmoid_00261020";is.last "FALSE";is.first "FALSE";is.singleExon "FALSE"
chr3	transdecoder	five_prime_UTR	9930028	9930149	.	+	.	transcript_id "DNTX_00183407";transcript_type "protein_coding";transcript_biotype "protein_coding";gene_id "XLOC_020238";gene_name "IL17RC";class_code "j";oId "Colon-Sigmoid_00261020";is.last "FALSE";is.first "FALSE";is.singleExon "FALSE"
chr3	transdecoder	five_prime_UTR	9930400	9930459	.	+	.	transcript_id "DNTX_00183407";transcript_type "protein_coding";transcript_biotype "protein_coding";gene_id "XLOC_020238";gene_name "IL17RC";class_code "j";oId "Colon-Sigmoid_00261020";is.last "FALSE";is.first "FALSE";is.singleExon "FALSE"
chr3	transdecoder	five_prime_UTR	9930895	9930943	.	+	.	transcript_id "DNTX_00183407";transcript_type "protein_coding";transcript_biotype "protein_coding";gene_id "XLOC_020238";gene_name "IL17RC";class_code "j";oId "Colon-Sigmoid_00261020";is.last "FALSE";is.first "FALSE";is.singleExon "FALSE"
chr3	transdecoder	five_prime_UTR	9932608	9932703	.	+	.	transcript_id "DNTX_00183407";transcript_type "protein_coding";transcript_biotype "protein_coding";gene_id "XLOC_020238";gene_name "IL17RC";class_code "j";oId "Colon-Sigmoid_00261020";is.last "FALSE";is.first "FALSE";is.singleExon "FALSE"
chr3	transdecoder	five_prime_UTR	9932953	9933756	.	+	.	transcript_id "DNTX_00183407";transcript_type "protein_coding";transcript_biotype "protein_coding";gene_id "XLOC_020238";gene_name "IL17RC";class_code "j";oId "Colon-Sigmoid_00261020";is.last "FALSE";is.first "FALSE";is.singleExon "FALSE"
chr3	transdecoder	start_codon	9933757	9933759	.	+	0	transcript_id "DNTX_00183407";transcript_type "protein_coding";transcript_biotype "protein_coding";gene_id "XLOC_020238";gene_name "IL17RC";class_code "j";oId "Colon-Sigmoid_00261020";is.last "FALSE";is.first "FALSE";is.singleExon "FALSE"
chr3	transdecoder	CDS	9933757	9933920	.	+	0	transcript_id "DNTX_00183407";transcript_type "protein_coding";transcript_biotype "protein_coding";gene_id "XLOC_020238";gene_name "IL17RC";class_code "j";oId "Colon-Sigmoid_00261020";is.last "FALSE";is.first "FALSE";is.singleExon "FALSE"
chr3	transdecoder	CDS	9934420	9934612	.	+	1	transcript_id "DNTX_00183407";transcript_type "protein_coding";transcript_biotype "protein_coding";gene_id "XLOC_020238";gene_name "IL17RC";class_code "j";oId "Colon-Sigmoid_00261020";is.last "FALSE";is.first "FALSE";is.singleExon "FALSE"
chr3	transdecoder	CDS	9934835	9934917	.	+	0	transcript_id "DNTX_00183407";transcript_type "protein_coding";transcript_biotype "protein_coding";gene_id "XLOC_020238";gene_name "IL17RC";class_code "j";oId "Colon-Sigmoid_00261020";is.last "FALSE";is.first "FALSE";is.singleExon "FALSE"
chr3	transdecoder	CDS	9937562	9937672	.	+	1	transcript_id "DNTX_00183407";transcript_type "protein_coding";transcript_biotype "protein_coding";gene_id "XLOC_020238";gene_name "IL17RC";class_code "j";oId "Colon-Sigmoid_00261020";is.last "FALSE";is.first "FALSE";is.singleExon "FALSE"
chr3	transdecoder	CDS	9938015	9938106	.	+	1	transcript_id "DNTX_00183407";transcript_type "protein_coding";transcript_biotype "protein_coding";gene_id "XLOC_020238";gene_name "IL17RC";class_code "j";oId "Colon-Sigmoid_00261020";is.last "FALSE";is.first "FALSE";is.singleExon "FALSE"
chr3	transdecoder	CDS	9940850	9941026	.	+	2	transcript_id "DNTX_00183407";transcript_type "protein_coding";transcript_biotype "protein_coding";gene_id "XLOC_020238";gene_name "IL17RC";class_code "j";oId "Colon-Sigmoid_00261020";is.last "FALSE";is.first "FALSE";is.singleExon "FALSE"
chr3	transdecoder	CDS	9941111	9941206	.	+	2	transcript_id "DNTX_00183407";transcript_type "protein_coding";transcript_biotype "protein_coding";gene_id "XLOC_020238";gene_name "IL17RC";class_code "j";oId "Colon-Sigmoid_00261020";is.last "FALSE";is.first "FALSE";is.singleExon "FALSE"
chr3	transdecoder	CDS	9942813	9942896	.	+	2	transcript_id "DNTX_00183407";transcript_type "protein_coding";transcript_biotype "protein_coding";gene_id "XLOC_020238";gene_name "IL17RC";class_code "j";oId "Colon-Sigmoid_00261020";is.last "FALSE";is.first "FALSE";is.singleExon "FALSE"
chr3	transdecoder	CDS	9943077	9943172	.	+	2	transcript_id "DNTX_00183407";transcript_type "protein_coding";transcript_biotype "protein_coding";gene_id "XLOC_020238";gene_name "IL17RC";class_code "j";oId "Colon-Sigmoid_00261020";is.last "FALSE";is.first "FALSE";is.singleExon "FALSE"
chr3	transdecoder	CDS	9943381	9943515	.	+	2	transcript_id "DNTX_00183407";transcript_type "protein_coding";transcript_biotype "protein_coding";gene_id "XLOC_020238";gene_name "IL17RC";class_code "j";oId "Colon-Sigmoid_00261020";is.last "FALSE";is.first "FALSE";is.singleExon "FALSE"
chr3	transdecoder	CDS	9944365	9944576	.	+	2	transcript_id "DNTX_00183407";transcript_type "protein_coding";transcript_biotype "protein_coding";gene_id "XLOC_020238";gene_name "IL17RC";class_code "j";oId "Colon-Sigmoid_00261020";is.last "FALSE";is.first "FALSE";is.singleExon "FALSE"
chr3	transdecoder	stop_codon	9944577	9944579	.	+	0	transcript_id "DNTX_00183407";transcript_type "protein_coding";transcript_biotype "protein_coding";gene_id "XLOC_020238";gene_name "IL17RC";class_code "j";oId "Colon-Sigmoid_00261020";is.last "FALSE";is.first "FALSE";is.singleExon "FALSE"
chr3	transdecoder	three_prime_UTR	9944580	9944994	.	+	.	transcript_id "DNTX_00183407";transcript_type "protein_coding";transcript_biotype "protein_coding";gene_id "XLOC_020238";gene_name "IL17RC";class_code "j";oId "Colon-Sigmoid_00261020";is.last "FALSE";is.first "FALSE";is.singleExon "FALSE"
chr3	transdecoder	transcript	9917142	9945014	.	+	.	transcript_id "DNTX_00183331";transcript_type "protein_coding";transcript_biotype "protein_coding";gene_id "XLOC_020238";gene_name "IL17RC";class_code "j";oId "SmallIntestine-TerminalIleum_00288694";is.last "FALSE";is.first "FALSE";is.singleExon "FALSE"
chr3	transdecoder	exon	9917142	9917420	.	+	.	transcript_id "DNTX_00183331";transcript_type "protein_coding";transcript_biotype "protein_coding";exon_number "1";gene_id "XLOC_020238";gene_name "IL17RC";class_code "j";oId "SmallIntestine-TerminalIleum_00288694";is.last "FALSE";is.first "TRUE";is.singleExon "FALSE"
chr3	transdecoder	exon	9917713	9917734	.	+	.	transcript_id "DNTX_00183331";transcript_type "protein_coding";transcript_biotype "protein_coding";exon_number "2";gene_id "XLOC_020238";gene_name "IL17RC";class_code "j";oId "SmallIntestine-TerminalIleum_00288694";is.last "FALSE";is.first "FALSE";is.singleExon "FALSE"
chr3	transdecoder	exon	9917923	9918075	.	+	.	transcript_id "DNTX_00183331";transcript_type "protein_coding";transcript_biotype "protein_coding";exon_number "3";gene_id "XLOC_020238";gene_name "IL17RC";class_code "j";oId "SmallIntestine-TerminalIleum_00288694";is.last "FALSE";is.first "FALSE";is.singleExon "FALSE"
chr3	transdecoder	exon	9918335	9918409	.	+	.	transcript_id "DNTX_00183331";transcript_type "protein_coding";transcript_biotype "protein_coding";exon_number "4";gene_id "XLOC_020238";gene_name "IL17RC";class_code "j";oId "SmallIntestine-TerminalIleum_00288694";is.last "FALSE";is.first "FALSE";is.singleExon "FALSE"
chr3	transdecoder	exon	9918500	9918609	.	+	.	transcript_id "DNTX_00183331";transcript_type "protein_coding";transcript_biotype "protein_coding";exon_number "5";gene_id "XLOC_020238";gene_name "IL17RC";class_code "j";oId "SmallIntestine-TerminalIleum_00288694";is.last "FALSE";is.first "FALSE";is.singleExon "FALSE"
chr3	transdecoder	exon	9920491	9920602	.	+	.	transcript_id "DNTX_00183331";transcript_type "protein_coding";transcript_biotype "protein_coding";exon_number "6";gene_id "XLOC_020238";gene_name "IL17RC";class_code "j";oId "SmallIntestine-TerminalIleum_00288694";is.last "FALSE";is.first "FALSE";is.singleExon "FALSE"
chr3	transdecoder	exon	9923881	9924137	.	+	.	transcript_id "DNTX_00183331";transcript_type "protein_coding";transcript_biotype "protein_coding";exon_number "7";gene_id "XLOC_020238";gene_name "IL17RC";class_code "j";oId "SmallIntestine-TerminalIleum_00288694";is.last "FALSE";is.first "FALSE";is.singleExon "FALSE"
chr3	transdecoder	exon	9924232	9924291	.	+	.	transcript_id "DNTX_00183331";transcript_type "protein_coding";transcript_biotype "protein_coding";exon_number "8";gene_id "XLOC_020238";gene_name "IL17RC";class_code "j";oId "SmallIntestine-TerminalIleum_00288694";is.last "FALSE";is.first "FALSE";is.singleExon "FALSE"
chr3	transdecoder	exon	9928166	9928220	.	+	.	transcript_id "DNTX_00183331";transcript_type "protein_coding";transcript_biotype "protein_coding";exon_number "9";gene_id "XLOC_020238";gene_name "IL17RC";class_code "j";oId "SmallIntestine-TerminalIleum_00288694";is.last "FALSE";is.first "FALSE";is.singleExon "FALSE"
chr3	transdecoder	exon	9928305	9928486	.	+	.	transcript_id "DNTX_00183331";transcript_type "protein_coding";transcript_biotype "protein_coding";exon_number "10";gene_id "XLOC_020238";gene_name "IL17RC";class_code "j";oId "SmallIntestine-TerminalIleum_00288694";is.last "FALSE";is.first "FALSE";is.singleExon "FALSE"
chr3	transdecoder	exon	9928580	9928630	.	+	.	transcript_id "DNTX_00183331";transcript_type "protein_coding";transcript_biotype "protein_coding";exon_number "11";gene_id "XLOC_020238";gene_name "IL17RC";class_code "j";oId "SmallIntestine-TerminalIleum_00288694";is.last "FALSE";is.first "FALSE";is.singleExon "FALSE"
chr3	transdecoder	exon	9929852	9929897	.	+	.	transcript_id "DNTX_00183331";transcript_type "protein_coding";transcript_biotype "protein_coding";exon_number "12";gene_id "XLOC_020238";gene_name "IL17RC";class_code "j";oId "SmallIntestine-TerminalIleum_00288694";is.last "FALSE";is.first "FALSE";is.singleExon "FALSE"
chr3	transdecoder	exon	9930028	9930149	.	+	.	transcript_id "DNTX_00183331";transcript_type "protein_coding";transcript_biotype "protein_coding";exon_number "13";gene_id "XLOC_020238";gene_name "IL17RC";class_code "j";oId "SmallIntestine-TerminalIleum_00288694";is.last "FALSE";is.first "FALSE";is.singleExon "FALSE"
chr3	transdecoder	exon	9930400	9930459	.	+	.	transcript_id "DNTX_00183331";transcript_type "protein_coding";transcript_biotype "protein_coding";exon_number "14";gene_id "XLOC_020238";gene_name "IL17RC";class_code "j";oId "SmallIntestine-TerminalIleum_00288694";is.last "FALSE";is.first "FALSE";is.singleExon "FALSE"
chr3	transdecoder	exon	9930895	9930943	.	+	.	transcript_id "DNTX_00183331";transcript_type "protein_coding";transcript_biotype "protein_coding";exon_number "15";gene_id "XLOC_020238";gene_name "IL17RC";class_code "j";oId "SmallIntestine-TerminalIleum_00288694";is.last "FALSE";is.first "FALSE";is.singleExon "FALSE"
chr3	transdecoder	exon	9932608	9932703	.	+	.	transcript_id "DNTX_00183331";transcript_type "protein_coding";transcript_biotype "protein_coding";exon_number "16";gene_id "XLOC_020238";gene_name "IL17RC";class_code "j";oId "SmallIntestine-TerminalIleum_00288694";is.last "FALSE";is.first "FALSE";is.singleExon "FALSE"
chr3	transdecoder	exon	9932953	9934612	.	+	.	transcript_id "DNTX_00183331";transcript_type "protein_coding";transcript_biotype "protein_coding";exon_number "17";gene_id "XLOC_020238";gene_name "IL17RC";class_code "j";oId "SmallIntestine-TerminalIleum_00288694";is.last "FALSE";novel_exon_id "nvl_exon139059";novel_exon_type "RI";is.first "FALSE";is.singleExon "FALSE"
chr3	transdecoder	exon	9934835	9934917	.	+	.	transcript_id "DNTX_00183331";transcript_type "protein_coding";transcript_biotype "protein_coding";exon_number "18";gene_id "XLOC_020238";gene_name "IL17RC";class_code "j";oId "SmallIntestine-TerminalIleum_00288694";is.last "FALSE";is.first "FALSE";is.singleExon "FALSE"
chr3	transdecoder	exon	9937562	9937672	.	+	.	transcript_id "DNTX_00183331";transcript_type "protein_coding";transcript_biotype "protein_coding";exon_number "19";gene_id "XLOC_020238";gene_name "IL17RC";class_code "j";oId "SmallIntestine-TerminalIleum_00288694";is.last "FALSE";is.first "FALSE";is.singleExon "FALSE"
chr3	transdecoder	exon	9938015	9938106	.	+	.	transcript_id "DNTX_00183331";transcript_type "protein_coding";transcript_biotype "protein_coding";exon_number "20";gene_id "XLOC_020238";gene_name "IL17RC";class_code "j";oId "SmallIntestine-TerminalIleum_00288694";is.last "FALSE";is.first "FALSE";is.singleExon "FALSE"
chr3	transdecoder	exon	9940850	9941026	.	+	.	transcript_id "DNTX_00183331";transcript_type "protein_coding";transcript_biotype "protein_coding";exon_number "21";gene_id "XLOC_020238";gene_name "IL17RC";class_code "j";oId "SmallIntestine-TerminalIleum_00288694";is.last "FALSE";is.first "FALSE";is.singleExon "FALSE"
chr3	transdecoder	exon	9941111	9941206	.	+	.	transcript_id "DNTX_00183331";transcript_type "protein_coding";transcript_biotype "protein_coding";exon_number "22";gene_id "XLOC_020238";gene_name "IL17RC";class_code "j";oId "SmallIntestine-TerminalIleum_00288694";is.last "FALSE";is.first "FALSE";is.singleExon "FALSE"
chr3	transdecoder	exon	9942813	9942896	.	+	.	transcript_id "DNTX_00183331";transcript_type "protein_coding";transcript_biotype "protein_coding";exon_number "23";gene_id "XLOC_020238";gene_name "IL17RC";class_code "j";oId "SmallIntestine-TerminalIleum_00288694";is.last "FALSE";is.first "FALSE";is.singleExon "FALSE"
chr3	transdecoder	exon	9943077	9945014	.	+	.	transcript_id "DNTX_00183331";transcript_type "protein_coding";transcript_biotype "protein_coding";exon_number "24";gene_id "XLOC_020238";gene_name "IL17RC";class_code "j";oId "SmallIntestine-TerminalIleum_00288694";is.last "TRUE";novel_exon_id "nvl_exon139063";novel_exon_type "RI";is.first "FALSE";is.singleExon "FALSE"
chr3	transdecoder	five_prime_UTR	9917142	9917420	.	+	.	transcript_id "DNTX_00183331";transcript_type "protein_coding";transcript_biotype "protein_coding";gene_id "XLOC_020238";gene_name "IL17RC";class_code "j";oId "SmallIntestine-TerminalIleum_00288694";is.last "FALSE";is.first "TRUE";is.singleExon "FALSE"
chr3	transdecoder	five_prime_UTR	9917713	9917734	.	+	.	transcript_id "DNTX_00183331";transcript_type "protein_coding";transcript_biotype "protein_coding";gene_id "XLOC_020238";gene_name "IL17RC";class_code "j";oId "SmallIntestine-TerminalIleum_00288694";is.last "FALSE";is.first "FALSE";is.singleExon "FALSE"
chr3	transdecoder	five_prime_UTR	9917923	9918075	.	+	.	transcript_id "DNTX_00183331";transcript_type "protein_coding";transcript_biotype "protein_coding";gene_id "XLOC_020238";gene_name "IL17RC";class_code "j";oId "SmallIntestine-TerminalIleum_00288694";is.last "FALSE";is.first "FALSE";is.singleExon "FALSE"
chr3	transdecoder	five_prime_UTR	9918335	9918409	.	+	.	transcript_id "DNTX_00183331";transcript_type "protein_coding";transcript_biotype "protein_coding";gene_id "XLOC_020238";gene_name "IL17RC";class_code "j";oId "SmallIntestine-TerminalIleum_00288694";is.last "FALSE";is.first "FALSE";is.singleExon "FALSE"
chr3	transdecoder	five_prime_UTR	9918500	9918609	.	+	.	transcript_id "DNTX_00183331";transcript_type "protein_coding";transcript_biotype "protein_coding";gene_id "XLOC_020238";gene_name "IL17RC";class_code "j";oId "SmallIntestine-TerminalIleum_00288694";is.last "FALSE";is.first "FALSE";is.singleExon "FALSE"
chr3	transdecoder	five_prime_UTR	9920491	9920602	.	+	.	transcript_id "DNTX_00183331";transcript_type "protein_coding";transcript_biotype "protein_coding";gene_id "XLOC_020238";gene_name "IL17RC";class_code "j";oId "SmallIntestine-TerminalIleum_00288694";is.last "FALSE";is.first "FALSE";is.singleExon "FALSE"
chr3	transdecoder	five_prime_UTR	9923881	9924137	.	+	.	transcript_id "DNTX_00183331";transcript_type "protein_coding";transcript_biotype "protein_coding";gene_id "XLOC_020238";gene_name "IL17RC";class_code "j";oId "SmallIntestine-TerminalIleum_00288694";is.last "FALSE";is.first "FALSE";is.singleExon "FALSE"
chr3	transdecoder	five_prime_UTR	9924232	9924291	.	+	.	transcript_id "DNTX_00183331";transcript_type "protein_coding";transcript_biotype "protein_coding";gene_id "XLOC_020238";gene_name "IL17RC";class_code "j";oId "SmallIntestine-TerminalIleum_00288694";is.last "FALSE";is.first "FALSE";is.singleExon "FALSE"
chr3	transdecoder	five_prime_UTR	9928166	9928220	.	+	.	transcript_id "DNTX_00183331";transcript_type "protein_coding";transcript_biotype "protein_coding";gene_id "XLOC_020238";gene_name "IL17RC";class_code "j";oId "SmallIntestine-TerminalIleum_00288694";is.last "FALSE";is.first "FALSE";is.singleExon "FALSE"
chr3	transdecoder	five_prime_UTR	9928305	9928486	.	+	.	transcript_id "DNTX_00183331";transcript_type "protein_coding";transcript_biotype "protein_coding";gene_id "XLOC_020238";gene_name "IL17RC";class_code "j";oId "SmallIntestine-TerminalIleum_00288694";is.last "FALSE";is.first "FALSE";is.singleExon "FALSE"
chr3	transdecoder	five_prime_UTR	9928580	9928630	.	+	.	transcript_id "DNTX_00183331";transcript_type "protein_coding";transcript_biotype "protein_coding";gene_id "XLOC_020238";gene_name "IL17RC";class_code "j";oId "SmallIntestine-TerminalIleum_00288694";is.last "FALSE";is.first "FALSE";is.singleExon "FALSE"
chr3	transdecoder	five_prime_UTR	9929852	9929897	.	+	.	transcript_id "DNTX_00183331";transcript_type "protein_coding";transcript_biotype "protein_coding";gene_id "XLOC_020238";gene_name "IL17RC";class_code "j";oId "SmallIntestine-TerminalIleum_00288694";is.last "FALSE";is.first "FALSE";is.singleExon "FALSE"
chr3	transdecoder	five_prime_UTR	9930028	9930149	.	+	.	transcript_id "DNTX_00183331";transcript_type "protein_coding";transcript_biotype "protein_coding";gene_id "XLOC_020238";gene_name "IL17RC";class_code "j";oId "SmallIntestine-TerminalIleum_00288694";is.last "FALSE";is.first "FALSE";is.singleExon "FALSE"
chr3	transdecoder	five_prime_UTR	9930400	9930459	.	+	.	transcript_id "DNTX_00183331";transcript_type "protein_coding";transcript_biotype "protein_coding";gene_id "XLOC_020238";gene_name "IL17RC";class_code "j";oId "SmallIntestine-TerminalIleum_00288694";is.last "FALSE";is.first "FALSE";is.singleExon "FALSE"
chr3	transdecoder	five_prime_UTR	9930895	9930943	.	+	.	transcript_id "DNTX_00183331";transcript_type "protein_coding";transcript_biotype "protein_coding";gene_id "XLOC_020238";gene_name "IL17RC";class_code "j";oId "SmallIntestine-TerminalIleum_00288694";is.last "FALSE";is.first "FALSE";is.singleExon "FALSE"
chr3	transdecoder	five_prime_UTR	9932608	9932703	.	+	.	transcript_id "DNTX_00183331";transcript_type "protein_coding";transcript_biotype "protein_coding";gene_id "XLOC_020238";gene_name "IL17RC";class_code "j";oId "SmallIntestine-TerminalIleum_00288694";is.last "FALSE";is.first "FALSE";is.singleExon "FALSE"
chr3	transdecoder	five_prime_UTR	9932953	9934438	.	+	.	transcript_id "DNTX_00183331";transcript_type "protein_coding";transcript_biotype "protein_coding";gene_id "XLOC_020238";gene_name "IL17RC";class_code "j";oId "SmallIntestine-TerminalIleum_00288694";is.last "FALSE";is.first "FALSE";is.singleExon "FALSE"
chr3	transdecoder	start_codon	9934439	9934441	.	+	0	transcript_id "DNTX_00183331";transcript_type "protein_coding";transcript_biotype "protein_coding";gene_id "XLOC_020238";gene_name "IL17RC";class_code "j";oId "SmallIntestine-TerminalIleum_00288694";is.last "FALSE";is.first "FALSE";is.singleExon "FALSE"
chr3	transdecoder	CDS	9934439	9934612	.	+	0	transcript_id "DNTX_00183331";transcript_type "protein_coding";transcript_biotype "protein_coding";gene_id "XLOC_020238";gene_name "IL17RC";class_code "j";oId "SmallIntestine-TerminalIleum_00288694";is.last "FALSE";is.first "FALSE";is.singleExon "FALSE"
chr3	transdecoder	CDS	9934835	9934917	.	+	0	transcript_id "DNTX_00183331";transcript_type "protein_coding";transcript_biotype "protein_coding";gene_id "XLOC_020238";gene_name "IL17RC";class_code "j";oId "SmallIntestine-TerminalIleum_00288694";is.last "FALSE";is.first "FALSE";is.singleExon "FALSE"
chr3	transdecoder	CDS	9937562	9937672	.	+	1	transcript_id "DNTX_00183331";transcript_type "protein_coding";transcript_biotype "protein_coding";gene_id "XLOC_020238";gene_name "IL17RC";class_code "j";oId "SmallIntestine-TerminalIleum_00288694";is.last "FALSE";is.first "FALSE";is.singleExon "FALSE"
chr3	transdecoder	CDS	9938015	9938106	.	+	1	transcript_id "DNTX_00183331";transcript_type "protein_coding";transcript_biotype "protein_coding";gene_id "XLOC_020238";gene_name "IL17RC";class_code "j";oId "SmallIntestine-TerminalIleum_00288694";is.last "FALSE";is.first "FALSE";is.singleExon "FALSE"
chr3	transdecoder	CDS	9940850	9941026	.	+	2	transcript_id "DNTX_00183331";transcript_type "protein_coding";transcript_biotype "protein_coding";gene_id "XLOC_020238";gene_name "IL17RC";class_code "j";oId "SmallIntestine-TerminalIleum_00288694";is.last "FALSE";is.first "FALSE";is.singleExon "FALSE"
chr3	transdecoder	CDS	9941111	9941206	.	+	2	transcript_id "DNTX_00183331";transcript_type "protein_coding";transcript_biotype "protein_coding";gene_id "XLOC_020238";gene_name "IL17RC";class_code "j";oId "SmallIntestine-TerminalIleum_00288694";is.last "FALSE";is.first "FALSE";is.singleExon "FALSE"
chr3	transdecoder	CDS	9942813	9942896	.	+	2	transcript_id "DNTX_00183331";transcript_type "protein_coding";transcript_biotype "protein_coding";gene_id "XLOC_020238";gene_name "IL17RC";class_code "j";oId "SmallIntestine-TerminalIleum_00288694";is.last "FALSE";is.first "FALSE";is.singleExon "FALSE"
chr3	transdecoder	CDS	9943077	9943348	.	+	2	transcript_id "DNTX_00183331";transcript_type "protein_coding";transcript_biotype "protein_coding";gene_id "XLOC_020238";gene_name "IL17RC";class_code "j";oId "SmallIntestine-TerminalIleum_00288694";is.last "FALSE";is.first "FALSE";is.singleExon "FALSE"
chr3	transdecoder	stop_codon	9943349	9943351	.	+	0	transcript_id "DNTX_00183331";transcript_type "protein_coding";transcript_biotype "protein_coding";gene_id "XLOC_020238";gene_name "IL17RC";class_code "j";oId "SmallIntestine-TerminalIleum_00288694";is.last "FALSE";is.first "FALSE";is.singleExon "FALSE"
chr3	transdecoder	three_prime_UTR	9943352	9945014	.	+	.	transcript_id "DNTX_00183331";transcript_type "protein_coding";transcript_biotype "protein_coding";gene_id "XLOC_020238";gene_name "IL17RC";class_code "j";oId "SmallIntestine-TerminalIleum_00288694";is.last "FALSE";is.first "FALSE";is.singleExon "FALSE"
chr3	transdecoder	transcript	9917142	9945413	.	+	.	transcript_id "DNTX_00175667";transcript_type "protein_coding";transcript_biotype "protein_coding";gene_id "XLOC_020238";gene_name "IL17RC";class_code "j";oId "Esophagus-Muscularis_00260392";is.last "FALSE";is.first "FALSE";is.singleExon "FALSE"
chr3	transdecoder	exon	9917142	9917420	.	+	.	transcript_id "DNTX_00175667";transcript_type "protein_coding";transcript_biotype "protein_coding";exon_number "1";gene_id "XLOC_020238";gene_name "IL17RC";class_code "j";oId "Esophagus-Muscularis_00260392";is.last "FALSE";is.first "TRUE";is.singleExon "FALSE"
chr3	transdecoder	exon	9917713	9917734	.	+	.	transcript_id "DNTX_00175667";transcript_type "protein_coding";transcript_biotype "protein_coding";exon_number "2";gene_id "XLOC_020238";gene_name "IL17RC";class_code "j";oId "Esophagus-Muscularis_00260392";is.last "FALSE";is.first "FALSE";is.singleExon "FALSE"
chr3	transdecoder	exon	9917923	9918075	.	+	.	transcript_id "DNTX_00175667";transcript_type "protein_coding";transcript_biotype "protein_coding";exon_number "3";gene_id "XLOC_020238";gene_name "IL17RC";class_code "j";oId "Esophagus-Muscularis_00260392";is.last "FALSE";is.first "FALSE";is.singleExon "FALSE"
chr3	transdecoder	exon	9918335	9918409	.	+	.	transcript_id "DNTX_00175667";transcript_type "protein_coding";transcript_biotype "protein_coding";exon_number "4";gene_id "XLOC_020238";gene_name "IL17RC";class_code "j";oId "Esophagus-Muscularis_00260392";is.last "FALSE";is.first "FALSE";is.singleExon "FALSE"
chr3	transdecoder	exon	9918500	9918609	.	+	.	transcript_id "DNTX_00175667";transcript_type "protein_coding";transcript_biotype "protein_coding";exon_number "5";gene_id "XLOC_020238";gene_name "IL17RC";class_code "j";oId "Esophagus-Muscularis_00260392";is.last "FALSE";is.first "FALSE";is.singleExon "FALSE"
chr3	transdecoder	exon	9920491	9920602	.	+	.	transcript_id "DNTX_00175667";transcript_type "protein_coding";transcript_biotype "protein_coding";exon_number "6";gene_id "XLOC_020238";gene_name "IL17RC";class_code "j";oId "Esophagus-Muscularis_00260392";is.last "FALSE";is.first "FALSE";is.singleExon "FALSE"
chr3	transdecoder	exon	9923881	9924020	.	+	.	transcript_id "DNTX_00175667";transcript_type "protein_coding";transcript_biotype "protein_coding";exon_number "7";gene_id "XLOC_020238";gene_name "IL17RC";class_code "j";oId "Esophagus-Muscularis_00260392";is.last "FALSE";is.first "FALSE";is.singleExon "FALSE"
chr3	transdecoder	exon	9924232	9924291	.	+	.	transcript_id "DNTX_00175667";transcript_type "protein_coding";transcript_biotype "protein_coding";exon_number "8";gene_id "XLOC_020238";gene_name "IL17RC";class_code "j";oId "Esophagus-Muscularis_00260392";is.last "FALSE";is.first "FALSE";is.singleExon "FALSE"
chr3	transdecoder	exon	9928166	9928220	.	+	.	transcript_id "DNTX_00175667";transcript_type "protein_coding";transcript_biotype "protein_coding";exon_number "9";gene_id "XLOC_020238";gene_name "IL17RC";class_code "j";oId "Esophagus-Muscularis_00260392";is.last "FALSE";is.first "FALSE";is.singleExon "FALSE"
chr3	transdecoder	exon	9928305	9928486	.	+	.	transcript_id "DNTX_00175667";transcript_type "protein_coding";transcript_biotype "protein_coding";exon_number "10";gene_id "XLOC_020238";gene_name "IL17RC";class_code "j";oId "Esophagus-Muscularis_00260392";is.last "FALSE";is.first "FALSE";is.singleExon "FALSE"
chr3	transdecoder	exon	9928580	9928630	.	+	.	transcript_id "DNTX_00175667";transcript_type "protein_coding";transcript_biotype "protein_coding";exon_number "11";gene_id "XLOC_020238";gene_name "IL17RC";class_code "j";oId "Esophagus-Muscularis_00260392";is.last "FALSE";is.first "FALSE";is.singleExon "FALSE"
chr3	transdecoder	exon	9929852	9929897	.	+	.	transcript_id "DNTX_00175667";transcript_type "protein_coding";transcript_biotype "protein_coding";exon_number "12";gene_id "XLOC_020238";gene_name "IL17RC";class_code "j";oId "Esophagus-Muscularis_00260392";is.last "FALSE";is.first "FALSE";is.singleExon "FALSE"
chr3	transdecoder	exon	9930028	9930149	.	+	.	transcript_id "DNTX_00175667";transcript_type "protein_coding";transcript_biotype "protein_coding";exon_number "13";gene_id "XLOC_020238";gene_name "IL17RC";class_code "j";oId "Esophagus-Muscularis_00260392";is.last "FALSE";is.first "FALSE";is.singleExon "FALSE"
chr3	transdecoder	exon	9930400	9930459	.	+	.	transcript_id "DNTX_00175667";transcript_type "protein_coding";transcript_biotype "protein_coding";exon_number "14";gene_id "XLOC_020238";gene_name "IL17RC";class_code "j";oId "Esophagus-Muscularis_00260392";is.last "FALSE";is.first "FALSE";is.singleExon "FALSE"
chr3	transdecoder	exon	9930895	9930943	.	+	.	transcript_id "DNTX_00175667";transcript_type "protein_coding";transcript_biotype "protein_coding";exon_number "15";gene_id "XLOC_020238";gene_name "IL17RC";class_code "j";oId "Esophagus-Muscularis_00260392";is.last "FALSE";is.first "FALSE";is.singleExon "FALSE"
chr3	transdecoder	exon	9932608	9932703	.	+	.	transcript_id "DNTX_00175667";transcript_type "protein_coding";transcript_biotype "protein_coding";exon_number "16";gene_id "XLOC_020238";gene_name "IL17RC";class_code "j";oId "Esophagus-Muscularis_00260392";is.last "FALSE";is.first "FALSE";is.singleExon "FALSE"
chr3	transdecoder	exon	9932953	9933852	.	+	.	transcript_id "DNTX_00175667";transcript_type "protein_coding";transcript_biotype "protein_coding";exon_number "17";gene_id "XLOC_020238";gene_name "IL17RC";class_code "j";oId "Esophagus-Muscularis_00260392";is.last "FALSE";novel_exon_id "nvl_exon139060";novel_exon_type "RI";is.first "FALSE";is.singleExon "FALSE"
chr3	transdecoder	exon	9934420	9934612	.	+	.	transcript_id "DNTX_00175667";transcript_type "protein_coding";transcript_biotype "protein_coding";exon_number "18";gene_id "XLOC_020238";gene_name "IL17RC";class_code "j";oId "Esophagus-Muscularis_00260392";is.last "FALSE";is.first "FALSE";is.singleExon "FALSE"
chr3	transdecoder	exon	9934835	9934917	.	+	.	transcript_id "DNTX_00175667";transcript_type "protein_coding";transcript_biotype "protein_coding";exon_number "19";gene_id "XLOC_020238";gene_name "IL17RC";class_code "j";oId "Esophagus-Muscularis_00260392";is.last "FALSE";is.first "FALSE";is.singleExon "FALSE"
chr3	transdecoder	exon	9937562	9937672	.	+	.	transcript_id "DNTX_00175667";transcript_type "protein_coding";transcript_biotype "protein_coding";exon_number "20";gene_id "XLOC_020238";gene_name "IL17RC";class_code "j";oId "Esophagus-Muscularis_00260392";is.last "FALSE";is.first "FALSE";is.singleExon "FALSE"
chr3	transdecoder	exon	9938015	9938106	.	+	.	transcript_id "DNTX_00175667";transcript_type "protein_coding";transcript_biotype "protein_coding";exon_number "21";gene_id "XLOC_020238";gene_name "IL17RC";class_code "j";oId "Esophagus-Muscularis_00260392";is.last "FALSE";is.first "FALSE";is.singleExon "FALSE"
chr3	transdecoder	exon	9940850	9941026	.	+	.	transcript_id "DNTX_00175667";transcript_type "protein_coding";transcript_biotype "protein_coding";exon_number "22";gene_id "XLOC_020238";gene_name "IL17RC";class_code "j";oId "Esophagus-Muscularis_00260392";is.last "FALSE";is.first "FALSE";is.singleExon "FALSE"
chr3	transdecoder	exon	9941111	9941206	.	+	.	transcript_id "DNTX_00175667";transcript_type "protein_coding";transcript_biotype "protein_coding";exon_number "23";gene_id "XLOC_020238";gene_name "IL17RC";class_code "j";oId "Esophagus-Muscularis_00260392";is.last "FALSE";is.first "FALSE";is.singleExon "FALSE"
chr3	transdecoder	exon	9942813	9942896	.	+	.	transcript_id "DNTX_00175667";transcript_type "protein_coding";transcript_biotype "protein_coding";exon_number "24";gene_id "XLOC_020238";gene_name "IL17RC";class_code "j";oId "Esophagus-Muscularis_00260392";is.last "FALSE";is.first "FALSE";is.singleExon "FALSE"
chr3	transdecoder	exon	9943077	9943172	.	+	.	transcript_id "DNTX_00175667";transcript_type "protein_coding";transcript_biotype "protein_coding";exon_number "25";gene_id "XLOC_020238";gene_name "IL17RC";class_code "j";oId "Esophagus-Muscularis_00260392";is.last "FALSE";is.first "FALSE";is.singleExon "FALSE"
chr3	transdecoder	exon	9943381	9943515	.	+	.	transcript_id "DNTX_00175667";transcript_type "protein_coding";transcript_biotype "protein_coding";exon_number "26";gene_id "XLOC_020238";gene_name "IL17RC";class_code "j";oId "Esophagus-Muscularis_00260392";is.last "FALSE";is.first "FALSE";is.singleExon "FALSE"
chr3	transdecoder	exon	9944365	9945413	.	+	.	transcript_id "DNTX_00175667";transcript_type "protein_coding";transcript_biotype "protein_coding";exon_number "27";gene_id "XLOC_020238";gene_name "IL17RC";class_code "j";oId "Esophagus-Muscularis_00260392";is.last "TRUE";is.first "FALSE";is.singleExon "FALSE"
chr3	transdecoder	five_prime_UTR	9917142	9917315	.	+	.	transcript_id "DNTX_00175667";transcript_type "protein_coding";transcript_biotype "protein_coding";gene_id "XLOC_020238";gene_name "IL17RC";class_code "j";oId "Esophagus-Muscularis_00260392";is.last "FALSE";is.first "FALSE";is.singleExon "FALSE"
chr3	transdecoder	start_codon	9917316	9917318	.	+	0	transcript_id "DNTX_00175667";transcript_type "protein_coding";transcript_biotype "protein_coding";gene_id "XLOC_020238";gene_name "IL17RC";class_code "j";oId "Esophagus-Muscularis_00260392";is.last "FALSE";is.first "FALSE";is.singleExon "FALSE"
chr3	transdecoder	CDS	9917316	9917420	.	+	0	transcript_id "DNTX_00175667";transcript_type "protein_coding";transcript_biotype "protein_coding";gene_id "XLOC_020238";gene_name "IL17RC";class_code "j";oId "Esophagus-Muscularis_00260392";is.last "FALSE";is.first "FALSE";is.singleExon "FALSE"
chr3	transdecoder	CDS	9917713	9917734	.	+	0	transcript_id "DNTX_00175667";transcript_type "protein_coding";transcript_biotype "protein_coding";gene_id "XLOC_020238";gene_name "IL17RC";class_code "j";oId "Esophagus-Muscularis_00260392";is.last "FALSE";is.first "FALSE";is.singleExon "FALSE"
chr3	transdecoder	CDS	9917923	9918075	.	+	2	transcript_id "DNTX_00175667";transcript_type "protein_coding";transcript_biotype "protein_coding";gene_id "XLOC_020238";gene_name "IL17RC";class_code "j";oId "Esophagus-Muscularis_00260392";is.last "FALSE";is.first "FALSE";is.singleExon "FALSE"
chr3	transdecoder	CDS	9918335	9918409	.	+	2	transcript_id "DNTX_00175667";transcript_type "protein_coding";transcript_biotype "protein_coding";gene_id "XLOC_020238";gene_name "IL17RC";class_code "j";oId "Esophagus-Muscularis_00260392";is.last "FALSE";is.first "FALSE";is.singleExon "FALSE"
chr3	transdecoder	CDS	9918500	9918609	.	+	2	transcript_id "DNTX_00175667";transcript_type "protein_coding";transcript_biotype "protein_coding";gene_id "XLOC_020238";gene_name "IL17RC";class_code "j";oId "Esophagus-Muscularis_00260392";is.last "FALSE";is.first "FALSE";is.singleExon "FALSE"
chr3	transdecoder	CDS	9920491	9920602	.	+	0	transcript_id "DNTX_00175667";transcript_type "protein_coding";transcript_biotype "protein_coding";gene_id "XLOC_020238";gene_name "IL17RC";class_code "j";oId "Esophagus-Muscularis_00260392";is.last "FALSE";is.first "FALSE";is.singleExon "FALSE"
chr3	transdecoder	CDS	9923881	9924020	.	+	2	transcript_id "DNTX_00175667";transcript_type "protein_coding";transcript_biotype "protein_coding";gene_id "XLOC_020238";gene_name "IL17RC";class_code "j";oId "Esophagus-Muscularis_00260392";is.last "FALSE";is.first "FALSE";is.singleExon "FALSE"
chr3	transdecoder	CDS	9924232	9924291	.	+	0	transcript_id "DNTX_00175667";transcript_type "protein_coding";transcript_biotype "protein_coding";gene_id "XLOC_020238";gene_name "IL17RC";class_code "j";oId "Esophagus-Muscularis_00260392";is.last "FALSE";is.first "FALSE";is.singleExon "FALSE"
chr3	transdecoder	CDS	9928166	9928220	.	+	0	transcript_id "DNTX_00175667";transcript_type "protein_coding";transcript_biotype "protein_coding";gene_id "XLOC_020238";gene_name "IL17RC";class_code "j";oId "Esophagus-Muscularis_00260392";is.last "FALSE";is.first "FALSE";is.singleExon "FALSE"
chr3	transdecoder	CDS	9928305	9928486	.	+	2	transcript_id "DNTX_00175667";transcript_type "protein_coding";transcript_biotype "protein_coding";gene_id "XLOC_020238";gene_name "IL17RC";class_code "j";oId "Esophagus-Muscularis_00260392";is.last "FALSE";is.first "FALSE";is.singleExon "FALSE"
chr3	transdecoder	CDS	9928580	9928630	.	+	0	transcript_id "DNTX_00175667";transcript_type "protein_coding";transcript_biotype "protein_coding";gene_id "XLOC_020238";gene_name "IL17RC";class_code "j";oId "Esophagus-Muscularis_00260392";is.last "FALSE";is.first "FALSE";is.singleExon "FALSE"
chr3	transdecoder	CDS	9929852	9929897	.	+	0	transcript_id "DNTX_00175667";transcript_type "protein_coding";transcript_biotype "protein_coding";gene_id "XLOC_020238";gene_name "IL17RC";class_code "j";oId "Esophagus-Muscularis_00260392";is.last "FALSE";is.first "FALSE";is.singleExon "FALSE"
chr3	transdecoder	CDS	9930028	9930149	.	+	2	transcript_id "DNTX_00175667";transcript_type "protein_coding";transcript_biotype "protein_coding";gene_id "XLOC_020238";gene_name "IL17RC";class_code "j";oId "Esophagus-Muscularis_00260392";is.last "FALSE";is.first "FALSE";is.singleExon "FALSE"
chr3	transdecoder	CDS	9930400	9930459	.	+	0	transcript_id "DNTX_00175667";transcript_type "protein_coding";transcript_biotype "protein_coding";gene_id "XLOC_020238";gene_name "IL17RC";class_code "j";oId "Esophagus-Muscularis_00260392";is.last "FALSE";is.first "FALSE";is.singleExon "FALSE"
chr3	transdecoder	CDS	9930895	9930943	.	+	0	transcript_id "DNTX_00175667";transcript_type "protein_coding";transcript_biotype "protein_coding";gene_id "XLOC_020238";gene_name "IL17RC";class_code "j";oId "Esophagus-Muscularis_00260392";is.last "FALSE";is.first "FALSE";is.singleExon "FALSE"
chr3	transdecoder	CDS	9932608	9932703	.	+	2	transcript_id "DNTX_00175667";transcript_type "protein_coding";transcript_biotype "protein_coding";gene_id "XLOC_020238";gene_name "IL17RC";class_code "j";oId "Esophagus-Muscularis_00260392";is.last "FALSE";is.first "FALSE";is.singleExon "FALSE"
chr3	transdecoder	CDS	9932953	9933590	.	+	2	transcript_id "DNTX_00175667";transcript_type "protein_coding";transcript_biotype "protein_coding";gene_id "XLOC_020238";gene_name "IL17RC";class_code "j";oId "Esophagus-Muscularis_00260392";is.last "FALSE";is.first "FALSE";is.singleExon "FALSE"
chr3	transdecoder	stop_codon	9933591	9933593	.	+	0	transcript_id "DNTX_00175667";transcript_type "protein_coding";transcript_biotype "protein_coding";gene_id "XLOC_020238";gene_name "IL17RC";class_code "j";oId "Esophagus-Muscularis_00260392";is.last "FALSE";is.first "FALSE";is.singleExon "FALSE"
chr3	transdecoder	three_prime_UTR	9933594	9933852	.	+	.	transcript_id "DNTX_00175667";transcript_type "protein_coding";transcript_biotype "protein_coding";gene_id "XLOC_020238";gene_name "IL17RC";class_code "j";oId "Esophagus-Muscularis_00260392";is.last "FALSE";is.first "FALSE";is.singleExon "FALSE"
chr3	transdecoder	three_prime_UTR	9934420	9934612	.	+	.	transcript_id "DNTX_00175667";transcript_type "protein_coding";transcript_biotype "protein_coding";gene_id "XLOC_020238";gene_name "IL17RC";class_code "j";oId "Esophagus-Muscularis_00260392";is.last "FALSE";is.first "FALSE";is.singleExon "FALSE"
chr3	transdecoder	three_prime_UTR	9934835	9934917	.	+	.	transcript_id "DNTX_00175667";transcript_type "protein_coding";transcript_biotype "protein_coding";gene_id "XLOC_020238";gene_name "IL17RC";class_code "j";oId "Esophagus-Muscularis_00260392";is.last "FALSE";is.first "FALSE";is.singleExon "FALSE"
chr3	transdecoder	three_prime_UTR	9937562	9937672	.	+	.	transcript_id "DNTX_00175667";transcript_type "protein_coding";transcript_biotype "protein_coding";gene_id "XLOC_020238";gene_name "IL17RC";class_code "j";oId "Esophagus-Muscularis_00260392";is.last "FALSE";is.first "FALSE";is.singleExon "FALSE"
chr3	transdecoder	three_prime_UTR	9938015	9938106	.	+	.	transcript_id "DNTX_00175667";transcript_type "protein_coding";transcript_biotype "protein_coding";gene_id "XLOC_020238";gene_name "IL17RC";class_code "j";oId "Esophagus-Muscularis_00260392";is.last "FALSE";is.first "FALSE";is.singleExon "FALSE"
chr3	transdecoder	three_prime_UTR	9940850	9941026	.	+	.	transcript_id "DNTX_00175667";transcript_type "protein_coding";transcript_biotype "protein_coding";gene_id "XLOC_020238";gene_name "IL17RC";class_code "j";oId "Esophagus-Muscularis_00260392";is.last "FALSE";is.first "FALSE";is.singleExon "FALSE"
chr3	transdecoder	three_prime_UTR	9941111	9941206	.	+	.	transcript_id "DNTX_00175667";transcript_type "protein_coding";transcript_biotype "protein_coding";gene_id "XLOC_020238";gene_name "IL17RC";class_code "j";oId "Esophagus-Muscularis_00260392";is.last "FALSE";is.first "FALSE";is.singleExon "FALSE"
chr3	transdecoder	three_prime_UTR	9942813	9942896	.	+	.	transcript_id "DNTX_00175667";transcript_type "protein_coding";transcript_biotype "protein_coding";gene_id "XLOC_020238";gene_name "IL17RC";class_code "j";oId "Esophagus-Muscularis_00260392";is.last "FALSE";is.first "FALSE";is.singleExon "FALSE"
chr3	transdecoder	three_prime_UTR	9943077	9943172	.	+	.	transcript_id "DNTX_00175667";transcript_type "protein_coding";transcript_biotype "protein_coding";gene_id "XLOC_020238";gene_name "IL17RC";class_code "j";oId "Esophagus-Muscularis_00260392";is.last "FALSE";is.first "FALSE";is.singleExon "FALSE"
chr3	transdecoder	three_prime_UTR	9943381	9943515	.	+	.	transcript_id "DNTX_00175667";transcript_type "protein_coding";transcript_biotype "protein_coding";gene_id "XLOC_020238";gene_name "IL17RC";class_code "j";oId "Esophagus-Muscularis_00260392";is.last "FALSE";is.first "FALSE";is.singleExon "FALSE"
chr3	transdecoder	three_prime_UTR	9944365	9945413	.	+	.	transcript_id "DNTX_00175667";transcript_type "protein_coding";transcript_biotype "protein_coding";gene_id "XLOC_020238";gene_name "IL17RC";class_code "j";oId "Esophagus-Muscularis_00260392";is.last "TRUE";is.first "FALSE";is.singleExon "FALSE"
chr3	transdecoder	transcript	9917142	9945413	.	+	.	transcript_id "DNTX_00183303";transcript_type "protein_coding";transcript_biotype "protein_coding";gene_id "XLOC_020238";gene_name "IL17RC";class_code "n";oId "Esophagus-GastroesophagealJunction_00248784";is.last "FALSE";is.first "FALSE";is.singleExon "FALSE"
chr3	transdecoder	exon	9917142	9917420	.	+	.	transcript_id "DNTX_00183303";transcript_type "protein_coding";transcript_biotype "protein_coding";exon_number "1";gene_id "XLOC_020238";gene_name "IL17RC";class_code "n";oId "Esophagus-GastroesophagealJunction_00248784";is.last "FALSE";is.first "TRUE";is.singleExon "FALSE"
chr3	transdecoder	exon	9917713	9917734	.	+	.	transcript_id "DNTX_00183303";transcript_type "protein_coding";transcript_biotype "protein_coding";exon_number "2";gene_id "XLOC_020238";gene_name "IL17RC";class_code "n";oId "Esophagus-GastroesophagealJunction_00248784";is.last "FALSE";is.first "FALSE";is.singleExon "FALSE"
chr3	transdecoder	exon	9917923	9918075	.	+	.	transcript_id "DNTX_00183303";transcript_type "protein_coding";transcript_biotype "protein_coding";exon_number "3";gene_id "XLOC_020238";gene_name "IL17RC";class_code "n";oId "Esophagus-GastroesophagealJunction_00248784";is.last "FALSE";is.first "FALSE";is.singleExon "FALSE"
chr3	transdecoder	exon	9918335	9918409	.	+	.	transcript_id "DNTX_00183303";transcript_type "protein_coding";transcript_biotype "protein_coding";exon_number "4";gene_id "XLOC_020238";gene_name "IL17RC";class_code "n";oId "Esophagus-GastroesophagealJunction_00248784";is.last "FALSE";is.first "FALSE";is.singleExon "FALSE"
chr3	transdecoder	exon	9918500	9918609	.	+	.	transcript_id "DNTX_00183303";transcript_type "protein_coding";transcript_biotype "protein_coding";exon_number "5";gene_id "XLOC_020238";gene_name "IL17RC";class_code "n";oId "Esophagus-GastroesophagealJunction_00248784";is.last "FALSE";is.first "FALSE";is.singleExon "FALSE"
chr3	transdecoder	exon	9920491	9920602	.	+	.	transcript_id "DNTX_00183303";transcript_type "protein_coding";transcript_biotype "protein_coding";exon_number "6";gene_id "XLOC_020238";gene_name "IL17RC";class_code "n";oId "Esophagus-GastroesophagealJunction_00248784";is.last "FALSE";is.first "FALSE";is.singleExon "FALSE"
chr3	transdecoder	exon	9923881	9924291	.	+	.	transcript_id "DNTX_00183303";transcript_type "protein_coding";transcript_biotype "protein_coding";exon_number "7";gene_id "XLOC_020238";gene_name "IL17RC";class_code "n";oId "Esophagus-GastroesophagealJunction_00248784";is.last "FALSE";is.first "FALSE";is.singleExon "FALSE"
chr3	transdecoder	exon	9928166	9928220	.	+	.	transcript_id "DNTX_00183303";transcript_type "protein_coding";transcript_biotype "protein_coding";exon_number "8";gene_id "XLOC_020238";gene_name "IL17RC";class_code "n";oId "Esophagus-GastroesophagealJunction_00248784";is.last "FALSE";is.first "FALSE";is.singleExon "FALSE"
chr3	transdecoder	exon	9928305	9928486	.	+	.	transcript_id "DNTX_00183303";transcript_type "protein_coding";transcript_biotype "protein_coding";exon_number "9";gene_id "XLOC_020238";gene_name "IL17RC";class_code "n";oId "Esophagus-GastroesophagealJunction_00248784";is.last "FALSE";is.first "FALSE";is.singleExon "FALSE"
chr3	transdecoder	exon	9928580	9928630	.	+	.	transcript_id "DNTX_00183303";transcript_type "protein_coding";transcript_biotype "protein_coding";exon_number "10";gene_id "XLOC_020238";gene_name "IL17RC";class_code "n";oId "Esophagus-GastroesophagealJunction_00248784";is.last "FALSE";is.first "FALSE";is.singleExon "FALSE"
chr3	transdecoder	exon	9929852	9929897	.	+	.	transcript_id "DNTX_00183303";transcript_type "protein_coding";transcript_biotype "protein_coding";exon_number "11";gene_id "XLOC_020238";gene_name "IL17RC";class_code "n";oId "Esophagus-GastroesophagealJunction_00248784";is.last "FALSE";is.first "FALSE";is.singleExon "FALSE"
chr3	transdecoder	exon	9930028	9930149	.	+	.	transcript_id "DNTX_00183303";transcript_type "protein_coding";transcript_biotype "protein_coding";exon_number "12";gene_id "XLOC_020238";gene_name "IL17RC";class_code "n";oId "Esophagus-GastroesophagealJunction_00248784";is.last "FALSE";is.first "FALSE";is.singleExon "FALSE"
chr3	transdecoder	exon	9930400	9930459	.	+	.	transcript_id "DNTX_00183303";transcript_type "protein_coding";transcript_biotype "protein_coding";exon_number "13";gene_id "XLOC_020238";gene_name "IL17RC";class_code "n";oId "Esophagus-GastroesophagealJunction_00248784";is.last "FALSE";is.first "FALSE";is.singleExon "FALSE"
chr3	transdecoder	exon	9930895	9930943	.	+	.	transcript_id "DNTX_00183303";transcript_type "protein_coding";transcript_biotype "protein_coding";exon_number "14";gene_id "XLOC_020238";gene_name "IL17RC";class_code "n";oId "Esophagus-GastroesophagealJunction_00248784";is.last "FALSE";is.first "FALSE";is.singleExon "FALSE"
chr3	transdecoder	exon	9932608	9932703	.	+	.	transcript_id "DNTX_00183303";transcript_type "protein_coding";transcript_biotype "protein_coding";exon_number "15";gene_id "XLOC_020238";gene_name "IL17RC";class_code "n";oId "Esophagus-GastroesophagealJunction_00248784";is.last "FALSE";is.first "FALSE";is.singleExon "FALSE"
chr3	transdecoder	exon	9932820	9932858	.	+	.	transcript_id "DNTX_00183303";transcript_type "protein_coding";transcript_biotype "protein_coding";exon_number "16";gene_id "XLOC_020238";gene_name "IL17RC";class_code "n";oId "Esophagus-GastroesophagealJunction_00248784";is.last "FALSE";is.first "FALSE";is.singleExon "FALSE"
chr3	transdecoder	exon	9932953	9934612	.	+	.	transcript_id "DNTX_00183303";transcript_type "protein_coding";transcript_biotype "protein_coding";exon_number "17";gene_id "XLOC_020238";gene_name "IL17RC";class_code "n";oId "Esophagus-GastroesophagealJunction_00248784";is.last "FALSE";novel_exon_id "nvl_exon139059";novel_exon_type "RI";is.first "FALSE";is.singleExon "FALSE"
chr3	transdecoder	exon	9934835	9934917	.	+	.	transcript_id "DNTX_00183303";transcript_type "protein_coding";transcript_biotype "protein_coding";exon_number "18";gene_id "XLOC_020238";gene_name "IL17RC";class_code "n";oId "Esophagus-GastroesophagealJunction_00248784";is.last "FALSE";is.first "FALSE";is.singleExon "FALSE"
chr3	transdecoder	exon	9937562	9937672	.	+	.	transcript_id "DNTX_00183303";transcript_type "protein_coding";transcript_biotype "protein_coding";exon_number "19";gene_id "XLOC_020238";gene_name "IL17RC";class_code "n";oId "Esophagus-GastroesophagealJunction_00248784";is.last "FALSE";is.first "FALSE";is.singleExon "FALSE"
chr3	transdecoder	exon	9938015	9938106	.	+	.	transcript_id "DNTX_00183303";transcript_type "protein_coding";transcript_biotype "protein_coding";exon_number "20";gene_id "XLOC_020238";gene_name "IL17RC";class_code "n";oId "Esophagus-GastroesophagealJunction_00248784";is.last "FALSE";is.first "FALSE";is.singleExon "FALSE"
chr3	transdecoder	exon	9940850	9941026	.	+	.	transcript_id "DNTX_00183303";transcript_type "protein_coding";transcript_biotype "protein_coding";exon_number "21";gene_id "XLOC_020238";gene_name "IL17RC";class_code "n";oId "Esophagus-GastroesophagealJunction_00248784";is.last "FALSE";is.first "FALSE";is.singleExon "FALSE"
chr3	transdecoder	exon	9941111	9941206	.	+	.	transcript_id "DNTX_00183303";transcript_type "protein_coding";transcript_biotype "protein_coding";exon_number "22";gene_id "XLOC_020238";gene_name "IL17RC";class_code "n";oId "Esophagus-GastroesophagealJunction_00248784";is.last "FALSE";is.first "FALSE";is.singleExon "FALSE"
chr3	transdecoder	exon	9942813	9942896	.	+	.	transcript_id "DNTX_00183303";transcript_type "protein_coding";transcript_biotype "protein_coding";exon_number "23";gene_id "XLOC_020238";gene_name "IL17RC";class_code "n";oId "Esophagus-GastroesophagealJunction_00248784";is.last "FALSE";is.first "FALSE";is.singleExon "FALSE"
chr3	transdecoder	exon	9943077	9943172	.	+	.	transcript_id "DNTX_00183303";transcript_type "protein_coding";transcript_biotype "protein_coding";exon_number "24";gene_id "XLOC_020238";gene_name "IL17RC";class_code "n";oId "Esophagus-GastroesophagealJunction_00248784";is.last "FALSE";is.first "FALSE";is.singleExon "FALSE"
chr3	transdecoder	exon	9943381	9945413	.	+	.	transcript_id "DNTX_00183303";transcript_type "protein_coding";transcript_biotype "protein_coding";exon_number "25";gene_id "XLOC_020238";gene_name "IL17RC";class_code "n";oId "Esophagus-GastroesophagealJunction_00248784";is.last "TRUE";novel_exon_id "nvl_exon139064";novel_exon_type "RI";is.first "FALSE";is.singleExon "FALSE"
chr3	transdecoder	five_prime_UTR	9917142	9917420	.	+	.	transcript_id "DNTX_00183303";transcript_type "protein_coding";transcript_biotype "protein_coding";gene_id "XLOC_020238";gene_name "IL17RC";class_code "n";oId "Esophagus-GastroesophagealJunction_00248784";is.last "FALSE";is.first "TRUE";is.singleExon "FALSE"
chr3	transdecoder	five_prime_UTR	9917713	9917734	.	+	.	transcript_id "DNTX_00183303";transcript_type "protein_coding";transcript_biotype "protein_coding";gene_id "XLOC_020238";gene_name "IL17RC";class_code "n";oId "Esophagus-GastroesophagealJunction_00248784";is.last "FALSE";is.first "FALSE";is.singleExon "FALSE"
chr3	transdecoder	five_prime_UTR	9917923	9918075	.	+	.	transcript_id "DNTX_00183303";transcript_type "protein_coding";transcript_biotype "protein_coding";gene_id "XLOC_020238";gene_name "IL17RC";class_code "n";oId "Esophagus-GastroesophagealJunction_00248784";is.last "FALSE";is.first "FALSE";is.singleExon "FALSE"
chr3	transdecoder	five_prime_UTR	9918335	9918409	.	+	.	transcript_id "DNTX_00183303";transcript_type "protein_coding";transcript_biotype "protein_coding";gene_id "XLOC_020238";gene_name "IL17RC";class_code "n";oId "Esophagus-GastroesophagealJunction_00248784";is.last "FALSE";is.first "FALSE";is.singleExon "FALSE"
chr3	transdecoder	five_prime_UTR	9918500	9918609	.	+	.	transcript_id "DNTX_00183303";transcript_type "protein_coding";transcript_biotype "protein_coding";gene_id "XLOC_020238";gene_name "IL17RC";class_code "n";oId "Esophagus-GastroesophagealJunction_00248784";is.last "FALSE";is.first "FALSE";is.singleExon "FALSE"
chr3	transdecoder	five_prime_UTR	9920491	9920602	.	+	.	transcript_id "DNTX_00183303";transcript_type "protein_coding";transcript_biotype "protein_coding";gene_id "XLOC_020238";gene_name "IL17RC";class_code "n";oId "Esophagus-GastroesophagealJunction_00248784";is.last "FALSE";is.first "FALSE";is.singleExon "FALSE"
chr3	transdecoder	five_prime_UTR	9923881	9924291	.	+	.	transcript_id "DNTX_00183303";transcript_type "protein_coding";transcript_biotype "protein_coding";gene_id "XLOC_020238";gene_name "IL17RC";class_code "n";oId "Esophagus-GastroesophagealJunction_00248784";is.last "FALSE";is.first "FALSE";is.singleExon "FALSE"
chr3	transdecoder	five_prime_UTR	9928166	9928220	.	+	.	transcript_id "DNTX_00183303";transcript_type "protein_coding";transcript_biotype "protein_coding";gene_id "XLOC_020238";gene_name "IL17RC";class_code "n";oId "Esophagus-GastroesophagealJunction_00248784";is.last "FALSE";is.first "FALSE";is.singleExon "FALSE"
chr3	transdecoder	five_prime_UTR	9928305	9928486	.	+	.	transcript_id "DNTX_00183303";transcript_type "protein_coding";transcript_biotype "protein_coding";gene_id "XLOC_020238";gene_name "IL17RC";class_code "n";oId "Esophagus-GastroesophagealJunction_00248784";is.last "FALSE";is.first "FALSE";is.singleExon "FALSE"
chr3	transdecoder	five_prime_UTR	9928580	9928630	.	+	.	transcript_id "DNTX_00183303";transcript_type "protein_coding";transcript_biotype "protein_coding";gene_id "XLOC_020238";gene_name "IL17RC";class_code "n";oId "Esophagus-GastroesophagealJunction_00248784";is.last "FALSE";is.first "FALSE";is.singleExon "FALSE"
chr3	transdecoder	five_prime_UTR	9929852	9929897	.	+	.	transcript_id "DNTX_00183303";transcript_type "protein_coding";transcript_biotype "protein_coding";gene_id "XLOC_020238";gene_name "IL17RC";class_code "n";oId "Esophagus-GastroesophagealJunction_00248784";is.last "FALSE";is.first "FALSE";is.singleExon "FALSE"
chr3	transdecoder	five_prime_UTR	9930028	9930149	.	+	.	transcript_id "DNTX_00183303";transcript_type "protein_coding";transcript_biotype "protein_coding";gene_id "XLOC_020238";gene_name "IL17RC";class_code "n";oId "Esophagus-GastroesophagealJunction_00248784";is.last "FALSE";is.first "FALSE";is.singleExon "FALSE"
chr3	transdecoder	five_prime_UTR	9930400	9930459	.	+	.	transcript_id "DNTX_00183303";transcript_type "protein_coding";transcript_biotype "protein_coding";gene_id "XLOC_020238";gene_name "IL17RC";class_code "n";oId "Esophagus-GastroesophagealJunction_00248784";is.last "FALSE";is.first "FALSE";is.singleExon "FALSE"
chr3	transdecoder	five_prime_UTR	9930895	9930943	.	+	.	transcript_id "DNTX_00183303";transcript_type "protein_coding";transcript_biotype "protein_coding";gene_id "XLOC_020238";gene_name "IL17RC";class_code "n";oId "Esophagus-GastroesophagealJunction_00248784";is.last "FALSE";is.first "FALSE";is.singleExon "FALSE"
chr3	transdecoder	five_prime_UTR	9932608	9932703	.	+	.	transcript_id "DNTX_00183303";transcript_type "protein_coding";transcript_biotype "protein_coding";gene_id "XLOC_020238";gene_name "IL17RC";class_code "n";oId "Esophagus-GastroesophagealJunction_00248784";is.last "FALSE";is.first "FALSE";is.singleExon "FALSE"
chr3	transdecoder	five_prime_UTR	9932820	9932858	.	+	.	transcript_id "DNTX_00183303";transcript_type "protein_coding";transcript_biotype "protein_coding";gene_id "XLOC_020238";gene_name "IL17RC";class_code "n";oId "Esophagus-GastroesophagealJunction_00248784";is.last "FALSE";is.first "FALSE";is.singleExon "FALSE"
chr3	transdecoder	five_prime_UTR	9932953	9934438	.	+	.	transcript_id "DNTX_00183303";transcript_type "protein_coding";transcript_biotype "protein_coding";gene_id "XLOC_020238";gene_name "IL17RC";class_code "n";oId "Esophagus-GastroesophagealJunction_00248784";is.last "FALSE";is.first "FALSE";is.singleExon "FALSE"
chr3	transdecoder	start_codon	9934439	9934441	.	+	0	transcript_id "DNTX_00183303";transcript_type "protein_coding";transcript_biotype "protein_coding";gene_id "XLOC_020238";gene_name "IL17RC";class_code "n";oId "Esophagus-GastroesophagealJunction_00248784";is.last "FALSE";is.first "FALSE";is.singleExon "FALSE"
chr3	transdecoder	CDS	9934439	9934612	.	+	0	transcript_id "DNTX_00183303";transcript_type "protein_coding";transcript_biotype "protein_coding";gene_id "XLOC_020238";gene_name "IL17RC";class_code "n";oId "Esophagus-GastroesophagealJunction_00248784";is.last "FALSE";is.first "FALSE";is.singleExon "FALSE"
chr3	transdecoder	CDS	9934835	9934917	.	+	0	transcript_id "DNTX_00183303";transcript_type "protein_coding";transcript_biotype "protein_coding";gene_id "XLOC_020238";gene_name "IL17RC";class_code "n";oId "Esophagus-GastroesophagealJunction_00248784";is.last "FALSE";is.first "FALSE";is.singleExon "FALSE"
chr3	transdecoder	CDS	9937562	9937672	.	+	1	transcript_id "DNTX_00183303";transcript_type "protein_coding";transcript_biotype "protein_coding";gene_id "XLOC_020238";gene_name "IL17RC";class_code "n";oId "Esophagus-GastroesophagealJunction_00248784";is.last "FALSE";is.first "FALSE";is.singleExon "FALSE"
chr3	transdecoder	CDS	9938015	9938106	.	+	1	transcript_id "DNTX_00183303";transcript_type "protein_coding";transcript_biotype "protein_coding";gene_id "XLOC_020238";gene_name "IL17RC";class_code "n";oId "Esophagus-GastroesophagealJunction_00248784";is.last "FALSE";is.first "FALSE";is.singleExon "FALSE"
chr3	transdecoder	CDS	9940850	9941026	.	+	2	transcript_id "DNTX_00183303";transcript_type "protein_coding";transcript_biotype "protein_coding";gene_id "XLOC_020238";gene_name "IL17RC";class_code "n";oId "Esophagus-GastroesophagealJunction_00248784";is.last "FALSE";is.first "FALSE";is.singleExon "FALSE"
chr3	transdecoder	CDS	9941111	9941206	.	+	2	transcript_id "DNTX_00183303";transcript_type "protein_coding";transcript_biotype "protein_coding";gene_id "XLOC_020238";gene_name "IL17RC";class_code "n";oId "Esophagus-GastroesophagealJunction_00248784";is.last "FALSE";is.first "FALSE";is.singleExon "FALSE"
chr3	transdecoder	CDS	9942813	9942896	.	+	2	transcript_id "DNTX_00183303";transcript_type "protein_coding";transcript_biotype "protein_coding";gene_id "XLOC_020238";gene_name "IL17RC";class_code "n";oId "Esophagus-GastroesophagealJunction_00248784";is.last "FALSE";is.first "FALSE";is.singleExon "FALSE"
chr3	transdecoder	CDS	9943077	9943172	.	+	2	transcript_id "DNTX_00183303";transcript_type "protein_coding";transcript_biotype "protein_coding";gene_id "XLOC_020238";gene_name "IL17RC";class_code "n";oId "Esophagus-GastroesophagealJunction_00248784";is.last "FALSE";is.first "FALSE";is.singleExon "FALSE"
chr3	transdecoder	CDS	9943381	9943664	.	+	2	transcript_id "DNTX_00183303";transcript_type "protein_coding";transcript_biotype "protein_coding";gene_id "XLOC_020238";gene_name "IL17RC";class_code "n";oId "Esophagus-GastroesophagealJunction_00248784";is.last "FALSE";is.first "FALSE";is.singleExon "FALSE"
chr3	transdecoder	stop_codon	9943665	9943667	.	+	0	transcript_id "DNTX_00183303";transcript_type "protein_coding";transcript_biotype "protein_coding";gene_id "XLOC_020238";gene_name "IL17RC";class_code "n";oId "Esophagus-GastroesophagealJunction_00248784";is.last "FALSE";is.first "FALSE";is.singleExon "FALSE"
chr3	transdecoder	three_prime_UTR	9943668	9945413	.	+	.	transcript_id "DNTX_00183303";transcript_type "protein_coding";transcript_biotype "protein_coding";gene_id "XLOC_020238";gene_name "IL17RC";class_code "n";oId "Esophagus-GastroesophagealJunction_00248784";is.last "FALSE";is.first "FALSE";is.singleExon "FALSE"
chr3	StringTie	transcript	9917142	9924290	.	+	.	transcript_id "DNTX_00180109";transcript_type "noncoding";transcript_biotype "noncoding";gene_id "XLOC_020238";gene_name "IL17RC";class_code "c";oId "Cornea_Fetal.Tissue_00109678";is.last "FALSE";is.first "FALSE";is.singleExon "FALSE"
chr3	StringTie	exon	9917142	9917420	.	+	.	transcript_id "DNTX_00180109";transcript_type "noncoding";transcript_biotype "noncoding";exon_number "1";gene_id "XLOC_020238";gene_name "IL17RC";class_code "c";oId "Cornea_Fetal.Tissue_00109678";is.last "FALSE";is.first "TRUE";is.singleExon "FALSE"
chr3	StringTie	exon	9917713	9917734	.	+	.	transcript_id "DNTX_00180109";transcript_type "noncoding";transcript_biotype "noncoding";exon_number "2";gene_id "XLOC_020238";gene_name "IL17RC";class_code "c";oId "Cornea_Fetal.Tissue_00109678";is.last "FALSE";is.first "FALSE";is.singleExon "FALSE"
chr3	StringTie	exon	9917923	9918075	.	+	.	transcript_id "DNTX_00180109";transcript_type "noncoding";transcript_biotype "noncoding";exon_number "3";gene_id "XLOC_020238";gene_name "IL17RC";class_code "c";oId "Cornea_Fetal.Tissue_00109678";is.last "FALSE";is.first "FALSE";is.singleExon "FALSE"
chr3	StringTie	exon	9918335	9918409	.	+	.	transcript_id "DNTX_00180109";transcript_type "noncoding";transcript_biotype "noncoding";exon_number "4";gene_id "XLOC_020238";gene_name "IL17RC";class_code "c";oId "Cornea_Fetal.Tissue_00109678";is.last "FALSE";is.first "FALSE";is.singleExon "FALSE"
chr3	StringTie	exon	9918500	9918609	.	+	.	transcript_id "DNTX_00180109";transcript_type "noncoding";transcript_biotype "noncoding";exon_number "5";gene_id "XLOC_020238";gene_name "IL17RC";class_code "c";oId "Cornea_Fetal.Tissue_00109678";is.last "FALSE";is.first "FALSE";is.singleExon "FALSE"
chr3	StringTie	exon	9920491	9920602	.	+	.	transcript_id "DNTX_00180109";transcript_type "noncoding";transcript_biotype "noncoding";exon_number "6";gene_id "XLOC_020238";gene_name "IL17RC";class_code "c";oId "Cornea_Fetal.Tissue_00109678";is.last "FALSE";is.first "FALSE";is.singleExon "FALSE"
chr3	StringTie	exon	9923881	9924020	.	+	.	transcript_id "DNTX_00180109";transcript_type "noncoding";transcript_biotype "noncoding";exon_number "7";gene_id "XLOC_020238";gene_name "IL17RC";class_code "c";oId "Cornea_Fetal.Tissue_00109678";is.last "FALSE";is.first "FALSE";is.singleExon "FALSE"
chr3	StringTie	exon	9924232	9924290	.	+	.	transcript_id "DNTX_00180109";transcript_type "noncoding";transcript_biotype "noncoding";exon_number "8";gene_id "XLOC_020238";gene_name "IL17RC";class_code "c";oId "Cornea_Fetal.Tissue_00109678";is.last "TRUE";is.first "FALSE";is.singleExon "FALSE"
chr3	transdecoder	transcript	9917163	9933617	.	+	.	transcript_id "DNTX_00180111";transcript_type "protein_coding";transcript_biotype "protein_coding";gene_id "XLOC_020238";gene_name "IL17RC";class_code "=";oId "Cornea_Fetal.Tissue_00104700";is.last "FALSE";is.first "FALSE";is.singleExon "FALSE"
chr3	transdecoder	exon	9917163	9917420	.	+	.	transcript_id "DNTX_00180111";transcript_type "protein_coding";transcript_biotype "protein_coding";exon_number "1";gene_id "XLOC_020238";gene_name "IL17RC";class_code "=";oId "Cornea_Fetal.Tissue_00104700";is.last "FALSE";is.first "TRUE";is.singleExon "FALSE"
chr3	transdecoder	exon	9917713	9917734	.	+	.	transcript_id "DNTX_00180111";transcript_type "protein_coding";transcript_biotype "protein_coding";exon_number "2";gene_id "XLOC_020238";gene_name "IL17RC";class_code "=";oId "Cornea_Fetal.Tissue_00104700";is.last "FALSE";is.first "FALSE";is.singleExon "FALSE"
chr3	transdecoder	exon	9917923	9918075	.	+	.	transcript_id "DNTX_00180111";transcript_type "protein_coding";transcript_biotype "protein_coding";exon_number "3";gene_id "XLOC_020238";gene_name "IL17RC";class_code "=";oId "Cornea_Fetal.Tissue_00104700";is.last "FALSE";is.first "FALSE";is.singleExon "FALSE"
chr3	transdecoder	exon	9918335	9918409	.	+	.	transcript_id "DNTX_00180111";transcript_type "protein_coding";transcript_biotype "protein_coding";exon_number "4";gene_id "XLOC_020238";gene_name "IL17RC";class_code "=";oId "Cornea_Fetal.Tissue_00104700";is.last "FALSE";is.first "FALSE";is.singleExon "FALSE"
chr3	transdecoder	exon	9918500	9918609	.	+	.	transcript_id "DNTX_00180111";transcript_type "protein_coding";transcript_biotype "protein_coding";exon_number "5";gene_id "XLOC_020238";gene_name "IL17RC";class_code "=";oId "Cornea_Fetal.Tissue_00104700";is.last "FALSE";is.first "FALSE";is.singleExon "FALSE"
chr3	transdecoder	exon	9920491	9920602	.	+	.	transcript_id "DNTX_00180111";transcript_type "protein_coding";transcript_biotype "protein_coding";exon_number "6";gene_id "XLOC_020238";gene_name "IL17RC";class_code "=";oId "Cornea_Fetal.Tissue_00104700";is.last "FALSE";is.first "FALSE";is.singleExon "FALSE"
chr3	transdecoder	exon	9923881	9924020	.	+	.	transcript_id "DNTX_00180111";transcript_type "protein_coding";transcript_biotype "protein_coding";exon_number "7";gene_id "XLOC_020238";gene_name "IL17RC";class_code "=";oId "Cornea_Fetal.Tissue_00104700";is.last "FALSE";is.first "FALSE";is.singleExon "FALSE"
chr3	transdecoder	exon	9924232	9924291	.	+	.	transcript_id "DNTX_00180111";transcript_type "protein_coding";transcript_biotype "protein_coding";exon_number "8";gene_id "XLOC_020238";gene_name "IL17RC";class_code "=";oId "Cornea_Fetal.Tissue_00104700";is.last "FALSE";is.first "FALSE";is.singleExon "FALSE"
chr3	transdecoder	exon	9928166	9928220	.	+	.	transcript_id "DNTX_00180111";transcript_type "protein_coding";transcript_biotype "protein_coding";exon_number "9";gene_id "XLOC_020238";gene_name "IL17RC";class_code "=";oId "Cornea_Fetal.Tissue_00104700";is.last "FALSE";is.first "FALSE";is.singleExon "FALSE"
chr3	transdecoder	exon	9928305	9928486	.	+	.	transcript_id "DNTX_00180111";transcript_type "protein_coding";transcript_biotype "protein_coding";exon_number "10";gene_id "XLOC_020238";gene_name "IL17RC";class_code "=";oId "Cornea_Fetal.Tissue_00104700";is.last "FALSE";is.first "FALSE";is.singleExon "FALSE"
chr3	transdecoder	exon	9929852	9929897	.	+	.	transcript_id "DNTX_00180111";transcript_type "protein_coding";transcript_biotype "protein_coding";exon_number "11";gene_id "XLOC_020238";gene_name "IL17RC";class_code "=";oId "Cornea_Fetal.Tissue_00104700";is.last "FALSE";is.first "FALSE";is.singleExon "FALSE"
chr3	transdecoder	exon	9930028	9930149	.	+	.	transcript_id "DNTX_00180111";transcript_type "protein_coding";transcript_biotype "protein_coding";exon_number "12";gene_id "XLOC_020238";gene_name "IL17RC";class_code "=";oId "Cornea_Fetal.Tissue_00104700";is.last "FALSE";is.first "FALSE";is.singleExon "FALSE"
chr3	transdecoder	exon	9930400	9930459	.	+	.	transcript_id "DNTX_00180111";transcript_type "protein_coding";transcript_biotype "protein_coding";exon_number "13";gene_id "XLOC_020238";gene_name "IL17RC";class_code "=";oId "Cornea_Fetal.Tissue_00104700";is.last "FALSE";is.first "FALSE";is.singleExon "FALSE"
chr3	transdecoder	exon	9930895	9930943	.	+	.	transcript_id "DNTX_00180111";transcript_type "protein_coding";transcript_biotype "protein_coding";exon_number "14";gene_id "XLOC_020238";gene_name "IL17RC";class_code "=";oId "Cornea_Fetal.Tissue_00104700";is.last "FALSE";is.first "FALSE";is.singleExon "FALSE"
chr3	transdecoder	exon	9932608	9932703	.	+	.	transcript_id "DNTX_00180111";transcript_type "protein_coding";transcript_biotype "protein_coding";exon_number "15";gene_id "XLOC_020238";gene_name "IL17RC";class_code "=";oId "Cornea_Fetal.Tissue_00104700";is.last "FALSE";is.first "FALSE";is.singleExon "FALSE"
chr3	transdecoder	exon	9932820	9932858	.	+	.	transcript_id "DNTX_00180111";transcript_type "protein_coding";transcript_biotype "protein_coding";exon_number "16";gene_id "XLOC_020238";gene_name "IL17RC";class_code "=";oId "Cornea_Fetal.Tissue_00104700";is.last "FALSE";is.first "FALSE";is.singleExon "FALSE"
chr3	transdecoder	exon	9932953	9933617	.	+	.	transcript_id "DNTX_00180111";transcript_type "protein_coding";transcript_biotype "protein_coding";exon_number "17";gene_id "XLOC_020238";gene_name "IL17RC";class_code "=";oId "Cornea_Fetal.Tissue_00104700";is.last "TRUE";is.first "FALSE";is.singleExon "FALSE"
chr3	transdecoder	five_prime_UTR	9917163	9917315	.	+	.	transcript_id "DNTX_00180111";transcript_type "protein_coding";transcript_biotype "protein_coding";gene_id "XLOC_020238";gene_name "IL17RC";class_code "=";oId "Cornea_Fetal.Tissue_00104700";is.last "FALSE";is.first "FALSE";is.singleExon "FALSE"
chr3	transdecoder	start_codon	9917316	9917318	.	+	0	transcript_id "DNTX_00180111";transcript_type "protein_coding";transcript_biotype "protein_coding";gene_id "XLOC_020238";gene_name "IL17RC";class_code "=";oId "Cornea_Fetal.Tissue_00104700";is.last "FALSE";is.first "FALSE";is.singleExon "FALSE"
chr3	transdecoder	CDS	9917316	9917420	.	+	0	transcript_id "DNTX_00180111";transcript_type "protein_coding";transcript_biotype "protein_coding";gene_id "XLOC_020238";gene_name "IL17RC";class_code "=";oId "Cornea_Fetal.Tissue_00104700";is.last "FALSE";is.first "FALSE";is.singleExon "FALSE"
chr3	transdecoder	CDS	9917713	9917734	.	+	0	transcript_id "DNTX_00180111";transcript_type "protein_coding";transcript_biotype "protein_coding";gene_id "XLOC_020238";gene_name "IL17RC";class_code "=";oId "Cornea_Fetal.Tissue_00104700";is.last "FALSE";is.first "FALSE";is.singleExon "FALSE"
chr3	transdecoder	CDS	9917923	9918075	.	+	2	transcript_id "DNTX_00180111";transcript_type "protein_coding";transcript_biotype "protein_coding";gene_id "XLOC_020238";gene_name "IL17RC";class_code "=";oId "Cornea_Fetal.Tissue_00104700";is.last "FALSE";is.first "FALSE";is.singleExon "FALSE"
chr3	transdecoder	CDS	9918335	9918409	.	+	2	transcript_id "DNTX_00180111";transcript_type "protein_coding";transcript_biotype "protein_coding";gene_id "XLOC_020238";gene_name "IL17RC";class_code "=";oId "Cornea_Fetal.Tissue_00104700";is.last "FALSE";is.first "FALSE";is.singleExon "FALSE"
chr3	transdecoder	CDS	9918500	9918609	.	+	2	transcript_id "DNTX_00180111";transcript_type "protein_coding";transcript_biotype "protein_coding";gene_id "XLOC_020238";gene_name "IL17RC";class_code "=";oId "Cornea_Fetal.Tissue_00104700";is.last "FALSE";is.first "FALSE";is.singleExon "FALSE"
chr3	transdecoder	CDS	9920491	9920602	.	+	0	transcript_id "DNTX_00180111";transcript_type "protein_coding";transcript_biotype "protein_coding";gene_id "XLOC_020238";gene_name "IL17RC";class_code "=";oId "Cornea_Fetal.Tissue_00104700";is.last "FALSE";is.first "FALSE";is.singleExon "FALSE"
chr3	transdecoder	CDS	9923881	9924020	.	+	2	transcript_id "DNTX_00180111";transcript_type "protein_coding";transcript_biotype "protein_coding";gene_id "XLOC_020238";gene_name "IL17RC";class_code "=";oId "Cornea_Fetal.Tissue_00104700";is.last "FALSE";is.first "FALSE";is.singleExon "FALSE"
chr3	transdecoder	CDS	9924232	9924291	.	+	0	transcript_id "DNTX_00180111";transcript_type "protein_coding";transcript_biotype "protein_coding";gene_id "XLOC_020238";gene_name "IL17RC";class_code "=";oId "Cornea_Fetal.Tissue_00104700";is.last "FALSE";is.first "FALSE";is.singleExon "FALSE"
chr3	transdecoder	CDS	9928166	9928220	.	+	0	transcript_id "DNTX_00180111";transcript_type "protein_coding";transcript_biotype "protein_coding";gene_id "XLOC_020238";gene_name "IL17RC";class_code "=";oId "Cornea_Fetal.Tissue_00104700";is.last "FALSE";is.first "FALSE";is.singleExon "FALSE"
chr3	transdecoder	CDS	9928305	9928486	.	+	2	transcript_id "DNTX_00180111";transcript_type "protein_coding";transcript_biotype "protein_coding";gene_id "XLOC_020238";gene_name "IL17RC";class_code "=";oId "Cornea_Fetal.Tissue_00104700";is.last "FALSE";is.first "FALSE";is.singleExon "FALSE"
chr3	transdecoder	CDS	9929852	9929897	.	+	0	transcript_id "DNTX_00180111";transcript_type "protein_coding";transcript_biotype "protein_coding";gene_id "XLOC_020238";gene_name "IL17RC";class_code "=";oId "Cornea_Fetal.Tissue_00104700";is.last "FALSE";is.first "FALSE";is.singleExon "FALSE"
chr3	transdecoder	CDS	9930028	9930149	.	+	2	transcript_id "DNTX_00180111";transcript_type "protein_coding";transcript_biotype "protein_coding";gene_id "XLOC_020238";gene_name "IL17RC";class_code "=";oId "Cornea_Fetal.Tissue_00104700";is.last "FALSE";is.first "FALSE";is.singleExon "FALSE"
chr3	transdecoder	CDS	9930400	9930459	.	+	0	transcript_id "DNTX_00180111";transcript_type "protein_coding";transcript_biotype "protein_coding";gene_id "XLOC_020238";gene_name "IL17RC";class_code "=";oId "Cornea_Fetal.Tissue_00104700";is.last "FALSE";is.first "FALSE";is.singleExon "FALSE"
chr3	transdecoder	CDS	9930895	9930943	.	+	0	transcript_id "DNTX_00180111";transcript_type "protein_coding";transcript_biotype "protein_coding";gene_id "XLOC_020238";gene_name "IL17RC";class_code "=";oId "Cornea_Fetal.Tissue_00104700";is.last "FALSE";is.first "FALSE";is.singleExon "FALSE"
chr3	transdecoder	CDS	9932608	9932703	.	+	2	transcript_id "DNTX_00180111";transcript_type "protein_coding";transcript_biotype "protein_coding";gene_id "XLOC_020238";gene_name "IL17RC";class_code "=";oId "Cornea_Fetal.Tissue_00104700";is.last "FALSE";is.first "FALSE";is.singleExon "FALSE"
chr3	transdecoder	CDS	9932820	9932858	.	+	2	transcript_id "DNTX_00180111";transcript_type "protein_coding";transcript_biotype "protein_coding";gene_id "XLOC_020238";gene_name "IL17RC";class_code "=";oId "Cornea_Fetal.Tissue_00104700";is.last "FALSE";is.first "FALSE";is.singleExon "FALSE"
chr3	transdecoder	CDS	9932953	9933590	.	+	2	transcript_id "DNTX_00180111";transcript_type "protein_coding";transcript_biotype "protein_coding";gene_id "XLOC_020238";gene_name "IL17RC";class_code "=";oId "Cornea_Fetal.Tissue_00104700";is.last "FALSE";is.first "FALSE";is.singleExon "FALSE"
chr3	transdecoder	stop_codon	9933591	9933593	.	+	0	transcript_id "DNTX_00180111";transcript_type "protein_coding";transcript_biotype "protein_coding";gene_id "XLOC_020238";gene_name "IL17RC";class_code "=";oId "Cornea_Fetal.Tissue_00104700";is.last "FALSE";is.first "FALSE";is.singleExon "FALSE"
chr3	transdecoder	three_prime_UTR	9933594	9933617	.	+	.	transcript_id "DNTX_00180111";transcript_type "protein_coding";transcript_biotype "protein_coding";gene_id "XLOC_020238";gene_name "IL17RC";class_code "=";oId "Cornea_Fetal.Tissue_00104700";is.last "FALSE";is.first "FALSE";is.singleExon "FALSE"
chr3	transdecoder	transcript	9917163	9943480	.	+	.	transcript_id "DNTX_00183408";transcript_type "protein_coding";transcript_biotype "protein_coding";gene_id "XLOC_020238";gene_name "IL17RC";class_code "n";oId "Colon-Sigmoid_00257666";is.last "FALSE";is.first "FALSE";is.singleExon "FALSE"
chr3	transdecoder	exon	9917163	9917420	.	+	.	transcript_id "DNTX_00183408";transcript_type "protein_coding";transcript_biotype "protein_coding";exon_number "1";gene_id "XLOC_020238";gene_name "IL17RC";class_code "n";oId "Colon-Sigmoid_00257666";is.last "FALSE";is.first "TRUE";is.singleExon "FALSE"
chr3	transdecoder	exon	9917713	9917734	.	+	.	transcript_id "DNTX_00183408";transcript_type "protein_coding";transcript_biotype "protein_coding";exon_number "2";gene_id "XLOC_020238";gene_name "IL17RC";class_code "n";oId "Colon-Sigmoid_00257666";is.last "FALSE";is.first "FALSE";is.singleExon "FALSE"
chr3	transdecoder	exon	9917923	9918075	.	+	.	transcript_id "DNTX_00183408";transcript_type "protein_coding";transcript_biotype "protein_coding";exon_number "3";gene_id "XLOC_020238";gene_name "IL17RC";class_code "n";oId "Colon-Sigmoid_00257666";is.last "FALSE";is.first "FALSE";is.singleExon "FALSE"
chr3	transdecoder	exon	9918335	9918409	.	+	.	transcript_id "DNTX_00183408";transcript_type "protein_coding";transcript_biotype "protein_coding";exon_number "4";gene_id "XLOC_020238";gene_name "IL17RC";class_code "n";oId "Colon-Sigmoid_00257666";is.last "FALSE";is.first "FALSE";is.singleExon "FALSE"
chr3	transdecoder	exon	9918500	9918609	.	+	.	transcript_id "DNTX_00183408";transcript_type "protein_coding";transcript_biotype "protein_coding";exon_number "5";gene_id "XLOC_020238";gene_name "IL17RC";class_code "n";oId "Colon-Sigmoid_00257666";is.last "FALSE";is.first "FALSE";is.singleExon "FALSE"
chr3	transdecoder	exon	9920491	9920602	.	+	.	transcript_id "DNTX_00183408";transcript_type "protein_coding";transcript_biotype "protein_coding";exon_number "6";gene_id "XLOC_020238";gene_name "IL17RC";class_code "n";oId "Colon-Sigmoid_00257666";is.last "FALSE";is.first "FALSE";is.singleExon "FALSE"
chr3	transdecoder	exon	9923881	9924291	.	+	.	transcript_id "DNTX_00183408";transcript_type "protein_coding";transcript_biotype "protein_coding";exon_number "7";gene_id "XLOC_020238";gene_name "IL17RC";class_code "n";oId "Colon-Sigmoid_00257666";is.last "FALSE";is.first "FALSE";is.singleExon "FALSE"
chr3	transdecoder	exon	9928166	9928220	.	+	.	transcript_id "DNTX_00183408";transcript_type "protein_coding";transcript_biotype "protein_coding";exon_number "8";gene_id "XLOC_020238";gene_name "IL17RC";class_code "n";oId "Colon-Sigmoid_00257666";is.last "FALSE";is.first "FALSE";is.singleExon "FALSE"
chr3	transdecoder	exon	9928305	9928486	.	+	.	transcript_id "DNTX_00183408";transcript_type "protein_coding";transcript_biotype "protein_coding";exon_number "9";gene_id "XLOC_020238";gene_name "IL17RC";class_code "n";oId "Colon-Sigmoid_00257666";is.last "FALSE";is.first "FALSE";is.singleExon "FALSE"
chr3	transdecoder	exon	9928580	9928630	.	+	.	transcript_id "DNTX_00183408";transcript_type "protein_coding";transcript_biotype "protein_coding";exon_number "10";gene_id "XLOC_020238";gene_name "IL17RC";class_code "n";oId "Colon-Sigmoid_00257666";is.last "FALSE";is.first "FALSE";is.singleExon "FALSE"
chr3	transdecoder	exon	9929852	9929897	.	+	.	transcript_id "DNTX_00183408";transcript_type "protein_coding";transcript_biotype "protein_coding";exon_number "11";gene_id "XLOC_020238";gene_name "IL17RC";class_code "n";oId "Colon-Sigmoid_00257666";is.last "FALSE";is.first "FALSE";is.singleExon "FALSE"
chr3	transdecoder	exon	9930028	9930149	.	+	.	transcript_id "DNTX_00183408";transcript_type "protein_coding";transcript_biotype "protein_coding";exon_number "12";gene_id "XLOC_020238";gene_name "IL17RC";class_code "n";oId "Colon-Sigmoid_00257666";is.last "FALSE";is.first "FALSE";is.singleExon "FALSE"
chr3	transdecoder	exon	9930400	9930459	.	+	.	transcript_id "DNTX_00183408";transcript_type "protein_coding";transcript_biotype "protein_coding";exon_number "13";gene_id "XLOC_020238";gene_name "IL17RC";class_code "n";oId "Colon-Sigmoid_00257666";is.last "FALSE";is.first "FALSE";is.singleExon "FALSE"
chr3	transdecoder	exon	9930895	9930943	.	+	.	transcript_id "DNTX_00183408";transcript_type "protein_coding";transcript_biotype "protein_coding";exon_number "14";gene_id "XLOC_020238";gene_name "IL17RC";class_code "n";oId "Colon-Sigmoid_00257666";is.last "FALSE";is.first "FALSE";is.singleExon "FALSE"
chr3	transdecoder	exon	9932608	9932703	.	+	.	transcript_id "DNTX_00183408";transcript_type "protein_coding";transcript_biotype "protein_coding";exon_number "15";gene_id "XLOC_020238";gene_name "IL17RC";class_code "n";oId "Colon-Sigmoid_00257666";is.last "FALSE";is.first "FALSE";is.singleExon "FALSE"
chr3	transdecoder	exon	9932953	9934612	.	+	.	transcript_id "DNTX_00183408";transcript_type "protein_coding";transcript_biotype "protein_coding";exon_number "16";gene_id "XLOC_020238";gene_name "IL17RC";class_code "n";oId "Colon-Sigmoid_00257666";is.last "FALSE";novel_exon_id "nvl_exon139059";novel_exon_type "RI";is.first "FALSE";is.singleExon "FALSE"
chr3	transdecoder	exon	9934835	9934917	.	+	.	transcript_id "DNTX_00183408";transcript_type "protein_coding";transcript_biotype "protein_coding";exon_number "17";gene_id "XLOC_020238";gene_name "IL17RC";class_code "n";oId "Colon-Sigmoid_00257666";is.last "FALSE";is.first "FALSE";is.singleExon "FALSE"
chr3	transdecoder	exon	9937562	9937672	.	+	.	transcript_id "DNTX_00183408";transcript_type "protein_coding";transcript_biotype "protein_coding";exon_number "18";gene_id "XLOC_020238";gene_name "IL17RC";class_code "n";oId "Colon-Sigmoid_00257666";is.last "FALSE";is.first "FALSE";is.singleExon "FALSE"
chr3	transdecoder	exon	9938015	9938106	.	+	.	transcript_id "DNTX_00183408";transcript_type "protein_coding";transcript_biotype "protein_coding";exon_number "19";gene_id "XLOC_020238";gene_name "IL17RC";class_code "n";oId "Colon-Sigmoid_00257666";is.last "FALSE";is.first "FALSE";is.singleExon "FALSE"
chr3	transdecoder	exon	9940850	9941026	.	+	.	transcript_id "DNTX_00183408";transcript_type "protein_coding";transcript_biotype "protein_coding";exon_number "20";gene_id "XLOC_020238";gene_name "IL17RC";class_code "n";oId "Colon-Sigmoid_00257666";is.last "FALSE";is.first "FALSE";is.singleExon "FALSE"
chr3	transdecoder	exon	9941111	9941206	.	+	.	transcript_id "DNTX_00183408";transcript_type "protein_coding";transcript_biotype "protein_coding";exon_number "21";gene_id "XLOC_020238";gene_name "IL17RC";class_code "n";oId "Colon-Sigmoid_00257666";is.last "FALSE";is.first "FALSE";is.singleExon "FALSE"
chr3	transdecoder	exon	9942813	9942896	.	+	.	transcript_id "DNTX_00183408";transcript_type "protein_coding";transcript_biotype "protein_coding";exon_number "22";gene_id "XLOC_020238";gene_name "IL17RC";class_code "n";oId "Colon-Sigmoid_00257666";is.last "FALSE";is.first "FALSE";is.singleExon "FALSE"
chr3	transdecoder	exon	9943077	9943480	.	+	.	transcript_id "DNTX_00183408";transcript_type "protein_coding";transcript_biotype "protein_coding";exon_number "23";gene_id "XLOC_020238";gene_name "IL17RC";class_code "n";oId "Colon-Sigmoid_00257666";is.last "TRUE";is.first "FALSE";is.singleExon "FALSE"
chr3	transdecoder	five_prime_UTR	9917163	9917420	.	+	.	transcript_id "DNTX_00183408";transcript_type "protein_coding";transcript_biotype "protein_coding";gene_id "XLOC_020238";gene_name "IL17RC";class_code "n";oId "Colon-Sigmoid_00257666";is.last "FALSE";is.first "TRUE";is.singleExon "FALSE"
chr3	transdecoder	five_prime_UTR	9917713	9917734	.	+	.	transcript_id "DNTX_00183408";transcript_type "protein_coding";transcript_biotype "protein_coding";gene_id "XLOC_020238";gene_name "IL17RC";class_code "n";oId "Colon-Sigmoid_00257666";is.last "FALSE";is.first "FALSE";is.singleExon "FALSE"
chr3	transdecoder	five_prime_UTR	9917923	9918075	.	+	.	transcript_id "DNTX_00183408";transcript_type "protein_coding";transcript_biotype "protein_coding";gene_id "XLOC_020238";gene_name "IL17RC";class_code "n";oId "Colon-Sigmoid_00257666";is.last "FALSE";is.first "FALSE";is.singleExon "FALSE"
chr3	transdecoder	five_prime_UTR	9918335	9918409	.	+	.	transcript_id "DNTX_00183408";transcript_type "protein_coding";transcript_biotype "protein_coding";gene_id "XLOC_020238";gene_name "IL17RC";class_code "n";oId "Colon-Sigmoid_00257666";is.last "FALSE";is.first "FALSE";is.singleExon "FALSE"
chr3	transdecoder	five_prime_UTR	9918500	9918609	.	+	.	transcript_id "DNTX_00183408";transcript_type "protein_coding";transcript_biotype "protein_coding";gene_id "XLOC_020238";gene_name "IL17RC";class_code "n";oId "Colon-Sigmoid_00257666";is.last "FALSE";is.first "FALSE";is.singleExon "FALSE"
chr3	transdecoder	five_prime_UTR	9920491	9920602	.	+	.	transcript_id "DNTX_00183408";transcript_type "protein_coding";transcript_biotype "protein_coding";gene_id "XLOC_020238";gene_name "IL17RC";class_code "n";oId "Colon-Sigmoid_00257666";is.last "FALSE";is.first "FALSE";is.singleExon "FALSE"
chr3	transdecoder	five_prime_UTR	9923881	9924291	.	+	.	transcript_id "DNTX_00183408";transcript_type "protein_coding";transcript_biotype "protein_coding";gene_id "XLOC_020238";gene_name "IL17RC";class_code "n";oId "Colon-Sigmoid_00257666";is.last "FALSE";is.first "FALSE";is.singleExon "FALSE"
chr3	transdecoder	five_prime_UTR	9928166	9928220	.	+	.	transcript_id "DNTX_00183408";transcript_type "protein_coding";transcript_biotype "protein_coding";gene_id "XLOC_020238";gene_name "IL17RC";class_code "n";oId "Colon-Sigmoid_00257666";is.last "FALSE";is.first "FALSE";is.singleExon "FALSE"
chr3	transdecoder	five_prime_UTR	9928305	9928486	.	+	.	transcript_id "DNTX_00183408";transcript_type "protein_coding";transcript_biotype "protein_coding";gene_id "XLOC_020238";gene_name "IL17RC";class_code "n";oId "Colon-Sigmoid_00257666";is.last "FALSE";is.first "FALSE";is.singleExon "FALSE"
chr3	transdecoder	five_prime_UTR	9928580	9928630	.	+	.	transcript_id "DNTX_00183408";transcript_type "protein_coding";transcript_biotype "protein_coding";gene_id "XLOC_020238";gene_name "IL17RC";class_code "n";oId "Colon-Sigmoid_00257666";is.last "FALSE";is.first "FALSE";is.singleExon "FALSE"
chr3	transdecoder	five_prime_UTR	9929852	9929897	.	+	.	transcript_id "DNTX_00183408";transcript_type "protein_coding";transcript_biotype "protein_coding";gene_id "XLOC_020238";gene_name "IL17RC";class_code "n";oId "Colon-Sigmoid_00257666";is.last "FALSE";is.first "FALSE";is.singleExon "FALSE"
chr3	transdecoder	five_prime_UTR	9930028	9930149	.	+	.	transcript_id "DNTX_00183408";transcript_type "protein_coding";transcript_biotype "protein_coding";gene_id "XLOC_020238";gene_name "IL17RC";class_code "n";oId "Colon-Sigmoid_00257666";is.last "FALSE";is.first "FALSE";is.singleExon "FALSE"
chr3	transdecoder	five_prime_UTR	9930400	9930459	.	+	.	transcript_id "DNTX_00183408";transcript_type "protein_coding";transcript_biotype "protein_coding";gene_id "XLOC_020238";gene_name "IL17RC";class_code "n";oId "Colon-Sigmoid_00257666";is.last "FALSE";is.first "FALSE";is.singleExon "FALSE"
chr3	transdecoder	five_prime_UTR	9930895	9930943	.	+	.	transcript_id "DNTX_00183408";transcript_type "protein_coding";transcript_biotype "protein_coding";gene_id "XLOC_020238";gene_name "IL17RC";class_code "n";oId "Colon-Sigmoid_00257666";is.last "FALSE";is.first "FALSE";is.singleExon "FALSE"
chr3	transdecoder	five_prime_UTR	9932608	9932703	.	+	.	transcript_id "DNTX_00183408";transcript_type "protein_coding";transcript_biotype "protein_coding";gene_id "XLOC_020238";gene_name "IL17RC";class_code "n";oId "Colon-Sigmoid_00257666";is.last "FALSE";is.first "FALSE";is.singleExon "FALSE"
chr3	transdecoder	five_prime_UTR	9932953	9934438	.	+	.	transcript_id "DNTX_00183408";transcript_type "protein_coding";transcript_biotype "protein_coding";gene_id "XLOC_020238";gene_name "IL17RC";class_code "n";oId "Colon-Sigmoid_00257666";is.last "FALSE";is.first "FALSE";is.singleExon "FALSE"
chr3	transdecoder	start_codon	9934439	9934441	.	+	0	transcript_id "DNTX_00183408";transcript_type "protein_coding";transcript_biotype "protein_coding";gene_id "XLOC_020238";gene_name "IL17RC";class_code "n";oId "Colon-Sigmoid_00257666";is.last "FALSE";is.first "FALSE";is.singleExon "FALSE"
chr3	transdecoder	CDS	9934439	9934612	.	+	0	transcript_id "DNTX_00183408";transcript_type "protein_coding";transcript_biotype "protein_coding";gene_id "XLOC_020238";gene_name "IL17RC";class_code "n";oId "Colon-Sigmoid_00257666";is.last "FALSE";is.first "FALSE";is.singleExon "FALSE"
chr3	transdecoder	CDS	9934835	9934917	.	+	0	transcript_id "DNTX_00183408";transcript_type "protein_coding";transcript_biotype "protein_coding";gene_id "XLOC_020238";gene_name "IL17RC";class_code "n";oId "Colon-Sigmoid_00257666";is.last "FALSE";is.first "FALSE";is.singleExon "FALSE"
chr3	transdecoder	CDS	9937562	9937672	.	+	1	transcript_id "DNTX_00183408";transcript_type "protein_coding";transcript_biotype "protein_coding";gene_id "XLOC_020238";gene_name "IL17RC";class_code "n";oId "Colon-Sigmoid_00257666";is.last "FALSE";is.first "FALSE";is.singleExon "FALSE"
chr3	transdecoder	CDS	9938015	9938106	.	+	1	transcript_id "DNTX_00183408";transcript_type "protein_coding";transcript_biotype "protein_coding";gene_id "XLOC_020238";gene_name "IL17RC";class_code "n";oId "Colon-Sigmoid_00257666";is.last "FALSE";is.first "FALSE";is.singleExon "FALSE"
chr3	transdecoder	CDS	9940850	9941026	.	+	2	transcript_id "DNTX_00183408";transcript_type "protein_coding";transcript_biotype "protein_coding";gene_id "XLOC_020238";gene_name "IL17RC";class_code "n";oId "Colon-Sigmoid_00257666";is.last "FALSE";is.first "FALSE";is.singleExon "FALSE"
chr3	transdecoder	CDS	9941111	9941206	.	+	2	transcript_id "DNTX_00183408";transcript_type "protein_coding";transcript_biotype "protein_coding";gene_id "XLOC_020238";gene_name "IL17RC";class_code "n";oId "Colon-Sigmoid_00257666";is.last "FALSE";is.first "FALSE";is.singleExon "FALSE"
chr3	transdecoder	CDS	9942813	9942896	.	+	2	transcript_id "DNTX_00183408";transcript_type "protein_coding";transcript_biotype "protein_coding";gene_id "XLOC_020238";gene_name "IL17RC";class_code "n";oId "Colon-Sigmoid_00257666";is.last "FALSE";is.first "FALSE";is.singleExon "FALSE"
chr3	transdecoder	CDS	9943077	9943348	.	+	2	transcript_id "DNTX_00183408";transcript_type "protein_coding";transcript_biotype "protein_coding";gene_id "XLOC_020238";gene_name "IL17RC";class_code "n";oId "Colon-Sigmoid_00257666";is.last "FALSE";is.first "FALSE";is.singleExon "FALSE"
chr3	transdecoder	stop_codon	9943349	9943351	.	+	0	transcript_id "DNTX_00183408";transcript_type "protein_coding";transcript_biotype "protein_coding";gene_id "XLOC_020238";gene_name "IL17RC";class_code "n";oId "Colon-Sigmoid_00257666";is.last "FALSE";is.first "FALSE";is.singleExon "FALSE"
chr3	transdecoder	three_prime_UTR	9943352	9943480	.	+	.	transcript_id "DNTX_00183408";transcript_type "protein_coding";transcript_biotype "protein_coding";gene_id "XLOC_020238";gene_name "IL17RC";class_code "n";oId "Colon-Sigmoid_00257666";is.last "FALSE";is.first "FALSE";is.singleExon "FALSE"
chr3	transdecoder	transcript	9917163	9945014	.	+	.	transcript_id "DNTX_00183409";transcript_type "protein_coding";transcript_biotype "protein_coding";gene_id "XLOC_020238";gene_name "IL17RC";class_code "j";oId "Colon-Sigmoid_00257669";is.last "FALSE";is.first "FALSE";is.singleExon "FALSE"
chr3	transdecoder	exon	9917163	9917420	.	+	.	transcript_id "DNTX_00183409";transcript_type "protein_coding";transcript_biotype "protein_coding";exon_number "1";gene_id "XLOC_020238";gene_name "IL17RC";class_code "j";oId "Colon-Sigmoid_00257669";is.last "FALSE";is.first "TRUE";is.singleExon "FALSE"
chr3	transdecoder	exon	9917713	9917734	.	+	.	transcript_id "DNTX_00183409";transcript_type "protein_coding";transcript_biotype "protein_coding";exon_number "2";gene_id "XLOC_020238";gene_name "IL17RC";class_code "j";oId "Colon-Sigmoid_00257669";is.last "FALSE";is.first "FALSE";is.singleExon "FALSE"
chr3	transdecoder	exon	9917923	9918075	.	+	.	transcript_id "DNTX_00183409";transcript_type "protein_coding";transcript_biotype "protein_coding";exon_number "3";gene_id "XLOC_020238";gene_name "IL17RC";class_code "j";oId "Colon-Sigmoid_00257669";is.last "FALSE";is.first "FALSE";is.singleExon "FALSE"
chr3	transdecoder	exon	9918335	9918409	.	+	.	transcript_id "DNTX_00183409";transcript_type "protein_coding";transcript_biotype "protein_coding";exon_number "4";gene_id "XLOC_020238";gene_name "IL17RC";class_code "j";oId "Colon-Sigmoid_00257669";is.last "FALSE";is.first "FALSE";is.singleExon "FALSE"
chr3	transdecoder	exon	9918500	9918609	.	+	.	transcript_id "DNTX_00183409";transcript_type "protein_coding";transcript_biotype "protein_coding";exon_number "5";gene_id "XLOC_020238";gene_name "IL17RC";class_code "j";oId "Colon-Sigmoid_00257669";is.last "FALSE";is.first "FALSE";is.singleExon "FALSE"
chr3	transdecoder	exon	9920491	9920602	.	+	.	transcript_id "DNTX_00183409";transcript_type "protein_coding";transcript_biotype "protein_coding";exon_number "6";gene_id "XLOC_020238";gene_name "IL17RC";class_code "j";oId "Colon-Sigmoid_00257669";is.last "FALSE";is.first "FALSE";is.singleExon "FALSE"
chr3	transdecoder	exon	9923881	9924137	.	+	.	transcript_id "DNTX_00183409";transcript_type "protein_coding";transcript_biotype "protein_coding";exon_number "7";gene_id "XLOC_020238";gene_name "IL17RC";class_code "j";oId "Colon-Sigmoid_00257669";is.last "FALSE";is.first "FALSE";is.singleExon "FALSE"
chr3	transdecoder	exon	9924232	9924291	.	+	.	transcript_id "DNTX_00183409";transcript_type "protein_coding";transcript_biotype "protein_coding";exon_number "8";gene_id "XLOC_020238";gene_name "IL17RC";class_code "j";oId "Colon-Sigmoid_00257669";is.last "FALSE";is.first "FALSE";is.singleExon "FALSE"
chr3	transdecoder	exon	9928166	9928220	.	+	.	transcript_id "DNTX_00183409";transcript_type "protein_coding";transcript_biotype "protein_coding";exon_number "9";gene_id "XLOC_020238";gene_name "IL17RC";class_code "j";oId "Colon-Sigmoid_00257669";is.last "FALSE";is.first "FALSE";is.singleExon "FALSE"
chr3	transdecoder	exon	9928305	9928486	.	+	.	transcript_id "DNTX_00183409";transcript_type "protein_coding";transcript_biotype "protein_coding";exon_number "10";gene_id "XLOC_020238";gene_name "IL17RC";class_code "j";oId "Colon-Sigmoid_00257669";is.last "FALSE";is.first "FALSE";is.singleExon "FALSE"
chr3	transdecoder	exon	9928580	9928630	.	+	.	transcript_id "DNTX_00183409";transcript_type "protein_coding";transcript_biotype "protein_coding";exon_number "11";gene_id "XLOC_020238";gene_name "IL17RC";class_code "j";oId "Colon-Sigmoid_00257669";is.last "FALSE";is.first "FALSE";is.singleExon "FALSE"
chr3	transdecoder	exon	9929852	9929897	.	+	.	transcript_id "DNTX_00183409";transcript_type "protein_coding";transcript_biotype "protein_coding";exon_number "12";gene_id "XLOC_020238";gene_name "IL17RC";class_code "j";oId "Colon-Sigmoid_00257669";is.last "FALSE";is.first "FALSE";is.singleExon "FALSE"
chr3	transdecoder	exon	9930028	9930149	.	+	.	transcript_id "DNTX_00183409";transcript_type "protein_coding";transcript_biotype "protein_coding";exon_number "13";gene_id "XLOC_020238";gene_name "IL17RC";class_code "j";oId "Colon-Sigmoid_00257669";is.last "FALSE";is.first "FALSE";is.singleExon "FALSE"
chr3	transdecoder	exon	9930400	9930459	.	+	.	transcript_id "DNTX_00183409";transcript_type "protein_coding";transcript_biotype "protein_coding";exon_number "14";gene_id "XLOC_020238";gene_name "IL17RC";class_code "j";oId "Colon-Sigmoid_00257669";is.last "FALSE";is.first "FALSE";is.singleExon "FALSE"
chr3	transdecoder	exon	9930895	9930943	.	+	.	transcript_id "DNTX_00183409";transcript_type "protein_coding";transcript_biotype "protein_coding";exon_number "15";gene_id "XLOC_020238";gene_name "IL17RC";class_code "j";oId "Colon-Sigmoid_00257669";is.last "FALSE";is.first "FALSE";is.singleExon "FALSE"
chr3	transdecoder	exon	9932608	9932703	.	+	.	transcript_id "DNTX_00183409";transcript_type "protein_coding";transcript_biotype "protein_coding";exon_number "16";gene_id "XLOC_020238";gene_name "IL17RC";class_code "j";oId "Colon-Sigmoid_00257669";is.last "FALSE";is.first "FALSE";is.singleExon "FALSE"
chr3	transdecoder	exon	9932820	9932858	.	+	.	transcript_id "DNTX_00183409";transcript_type "protein_coding";transcript_biotype "protein_coding";exon_number "17";gene_id "XLOC_020238";gene_name "IL17RC";class_code "j";oId "Colon-Sigmoid_00257669";is.last "FALSE";is.first "FALSE";is.singleExon "FALSE"
chr3	transdecoder	exon	9932953	9933852	.	+	.	transcript_id "DNTX_00183409";transcript_type "protein_coding";transcript_biotype "protein_coding";exon_number "18";gene_id "XLOC_020238";gene_name "IL17RC";class_code "j";oId "Colon-Sigmoid_00257669";is.last "FALSE";novel_exon_id "nvl_exon139060";novel_exon_type "RI";is.first "FALSE";is.singleExon "FALSE"
chr3	transdecoder	exon	9934420	9934612	.	+	.	transcript_id "DNTX_00183409";transcript_type "protein_coding";transcript_biotype "protein_coding";exon_number "19";gene_id "XLOC_020238";gene_name "IL17RC";class_code "j";oId "Colon-Sigmoid_00257669";is.last "FALSE";is.first "FALSE";is.singleExon "FALSE"
chr3	transdecoder	exon	9934835	9934917	.	+	.	transcript_id "DNTX_00183409";transcript_type "protein_coding";transcript_biotype "protein_coding";exon_number "20";gene_id "XLOC_020238";gene_name "IL17RC";class_code "j";oId "Colon-Sigmoid_00257669";is.last "FALSE";is.first "FALSE";is.singleExon "FALSE"
chr3	transdecoder	exon	9937562	9937672	.	+	.	transcript_id "DNTX_00183409";transcript_type "protein_coding";transcript_biotype "protein_coding";exon_number "21";gene_id "XLOC_020238";gene_name "IL17RC";class_code "j";oId "Colon-Sigmoid_00257669";is.last "FALSE";is.first "FALSE";is.singleExon "FALSE"
chr3	transdecoder	exon	9938015	9938106	.	+	.	transcript_id "DNTX_00183409";transcript_type "protein_coding";transcript_biotype "protein_coding";exon_number "22";gene_id "XLOC_020238";gene_name "IL17RC";class_code "j";oId "Colon-Sigmoid_00257669";is.last "FALSE";is.first "FALSE";is.singleExon "FALSE"
chr3	transdecoder	exon	9940850	9941026	.	+	.	transcript_id "DNTX_00183409";transcript_type "protein_coding";transcript_biotype "protein_coding";exon_number "23";gene_id "XLOC_020238";gene_name "IL17RC";class_code "j";oId "Colon-Sigmoid_00257669";is.last "FALSE";is.first "FALSE";is.singleExon "FALSE"
chr3	transdecoder	exon	9941111	9941206	.	+	.	transcript_id "DNTX_00183409";transcript_type "protein_coding";transcript_biotype "protein_coding";exon_number "24";gene_id "XLOC_020238";gene_name "IL17RC";class_code "j";oId "Colon-Sigmoid_00257669";is.last "FALSE";is.first "FALSE";is.singleExon "FALSE"
chr3	transdecoder	exon	9942813	9942896	.	+	.	transcript_id "DNTX_00183409";transcript_type "protein_coding";transcript_biotype "protein_coding";exon_number "25";gene_id "XLOC_020238";gene_name "IL17RC";class_code "j";oId "Colon-Sigmoid_00257669";is.last "FALSE";is.first "FALSE";is.singleExon "FALSE"
chr3	transdecoder	exon	9943077	9943172	.	+	.	transcript_id "DNTX_00183409";transcript_type "protein_coding";transcript_biotype "protein_coding";exon_number "26";gene_id "XLOC_020238";gene_name "IL17RC";class_code "j";oId "Colon-Sigmoid_00257669";is.last "FALSE";is.first "FALSE";is.singleExon "FALSE"
chr3	transdecoder	exon	9943381	9945014	.	+	.	transcript_id "DNTX_00183409";transcript_type "protein_coding";transcript_biotype "protein_coding";exon_number "27";gene_id "XLOC_020238";gene_name "IL17RC";class_code "j";oId "Colon-Sigmoid_00257669";is.last "TRUE";novel_exon_id "nvl_exon139065";novel_exon_type "RI";is.first "FALSE";is.singleExon "FALSE"
chr3	transdecoder	five_prime_UTR	9917163	9917420	.	+	.	transcript_id "DNTX_00183409";transcript_type "protein_coding";transcript_biotype "protein_coding";gene_id "XLOC_020238";gene_name "IL17RC";class_code "j";oId "Colon-Sigmoid_00257669";is.last "FALSE";is.first "TRUE";is.singleExon "FALSE"
chr3	transdecoder	five_prime_UTR	9917713	9917734	.	+	.	transcript_id "DNTX_00183409";transcript_type "protein_coding";transcript_biotype "protein_coding";gene_id "XLOC_020238";gene_name "IL17RC";class_code "j";oId "Colon-Sigmoid_00257669";is.last "FALSE";is.first "FALSE";is.singleExon "FALSE"
chr3	transdecoder	five_prime_UTR	9917923	9918075	.	+	.	transcript_id "DNTX_00183409";transcript_type "protein_coding";transcript_biotype "protein_coding";gene_id "XLOC_020238";gene_name "IL17RC";class_code "j";oId "Colon-Sigmoid_00257669";is.last "FALSE";is.first "FALSE";is.singleExon "FALSE"
chr3	transdecoder	five_prime_UTR	9918335	9918409	.	+	.	transcript_id "DNTX_00183409";transcript_type "protein_coding";transcript_biotype "protein_coding";gene_id "XLOC_020238";gene_name "IL17RC";class_code "j";oId "Colon-Sigmoid_00257669";is.last "FALSE";is.first "FALSE";is.singleExon "FALSE"
chr3	transdecoder	five_prime_UTR	9918500	9918609	.	+	.	transcript_id "DNTX_00183409";transcript_type "protein_coding";transcript_biotype "protein_coding";gene_id "XLOC_020238";gene_name "IL17RC";class_code "j";oId "Colon-Sigmoid_00257669";is.last "FALSE";is.first "FALSE";is.singleExon "FALSE"
chr3	transdecoder	five_prime_UTR	9920491	9920602	.	+	.	transcript_id "DNTX_00183409";transcript_type "protein_coding";transcript_biotype "protein_coding";gene_id "XLOC_020238";gene_name "IL17RC";class_code "j";oId "Colon-Sigmoid_00257669";is.last "FALSE";is.first "FALSE";is.singleExon "FALSE"
chr3	transdecoder	five_prime_UTR	9923881	9924137	.	+	.	transcript_id "DNTX_00183409";transcript_type "protein_coding";transcript_biotype "protein_coding";gene_id "XLOC_020238";gene_name "IL17RC";class_code "j";oId "Colon-Sigmoid_00257669";is.last "FALSE";is.first "FALSE";is.singleExon "FALSE"
chr3	transdecoder	five_prime_UTR	9924232	9924291	.	+	.	transcript_id "DNTX_00183409";transcript_type "protein_coding";transcript_biotype "protein_coding";gene_id "XLOC_020238";gene_name "IL17RC";class_code "j";oId "Colon-Sigmoid_00257669";is.last "FALSE";is.first "FALSE";is.singleExon "FALSE"
chr3	transdecoder	five_prime_UTR	9928166	9928220	.	+	.	transcript_id "DNTX_00183409";transcript_type "protein_coding";transcript_biotype "protein_coding";gene_id "XLOC_020238";gene_name "IL17RC";class_code "j";oId "Colon-Sigmoid_00257669";is.last "FALSE";is.first "FALSE";is.singleExon "FALSE"
chr3	transdecoder	five_prime_UTR	9928305	9928486	.	+	.	transcript_id "DNTX_00183409";transcript_type "protein_coding";transcript_biotype "protein_coding";gene_id "XLOC_020238";gene_name "IL17RC";class_code "j";oId "Colon-Sigmoid_00257669";is.last "FALSE";is.first "FALSE";is.singleExon "FALSE"
chr3	transdecoder	five_prime_UTR	9928580	9928630	.	+	.	transcript_id "DNTX_00183409";transcript_type "protein_coding";transcript_biotype "protein_coding";gene_id "XLOC_020238";gene_name "IL17RC";class_code "j";oId "Colon-Sigmoid_00257669";is.last "FALSE";is.first "FALSE";is.singleExon "FALSE"
chr3	transdecoder	five_prime_UTR	9929852	9929897	.	+	.	transcript_id "DNTX_00183409";transcript_type "protein_coding";transcript_biotype "protein_coding";gene_id "XLOC_020238";gene_name "IL17RC";class_code "j";oId "Colon-Sigmoid_00257669";is.last "FALSE";is.first "FALSE";is.singleExon "FALSE"
chr3	transdecoder	five_prime_UTR	9930028	9930149	.	+	.	transcript_id "DNTX_00183409";transcript_type "protein_coding";transcript_biotype "protein_coding";gene_id "XLOC_020238";gene_name "IL17RC";class_code "j";oId "Colon-Sigmoid_00257669";is.last "FALSE";is.first "FALSE";is.singleExon "FALSE"
chr3	transdecoder	five_prime_UTR	9930400	9930459	.	+	.	transcript_id "DNTX_00183409";transcript_type "protein_coding";transcript_biotype "protein_coding";gene_id "XLOC_020238";gene_name "IL17RC";class_code "j";oId "Colon-Sigmoid_00257669";is.last "FALSE";is.first "FALSE";is.singleExon "FALSE"
chr3	transdecoder	five_prime_UTR	9930895	9930943	.	+	.	transcript_id "DNTX_00183409";transcript_type "protein_coding";transcript_biotype "protein_coding";gene_id "XLOC_020238";gene_name "IL17RC";class_code "j";oId "Colon-Sigmoid_00257669";is.last "FALSE";is.first "FALSE";is.singleExon "FALSE"
chr3	transdecoder	five_prime_UTR	9932608	9932703	.	+	.	transcript_id "DNTX_00183409";transcript_type "protein_coding";transcript_biotype "protein_coding";gene_id "XLOC_020238";gene_name "IL17RC";class_code "j";oId "Colon-Sigmoid_00257669";is.last "FALSE";is.first "FALSE";is.singleExon "FALSE"
chr3	transdecoder	five_prime_UTR	9932820	9932858	.	+	.	transcript_id "DNTX_00183409";transcript_type "protein_coding";transcript_biotype "protein_coding";gene_id "XLOC_020238";gene_name "IL17RC";class_code "j";oId "Colon-Sigmoid_00257669";is.last "FALSE";is.first "FALSE";is.singleExon "FALSE"
chr3	transdecoder	five_prime_UTR	9932953	9933852	.	+	.	transcript_id "DNTX_00183409";transcript_type "protein_coding";transcript_biotype "protein_coding";gene_id "XLOC_020238";gene_name "IL17RC";class_code "j";oId "Colon-Sigmoid_00257669";is.last "FALSE";novel_exon_id "nvl_exon139060";novel_exon_type "RI";is.first "FALSE";is.singleExon "FALSE"
chr3	transdecoder	five_prime_UTR	9934420	9934438	.	+	.	transcript_id "DNTX_00183409";transcript_type "protein_coding";transcript_biotype "protein_coding";gene_id "XLOC_020238";gene_name "IL17RC";class_code "j";oId "Colon-Sigmoid_00257669";is.last "FALSE";is.first "FALSE";is.singleExon "FALSE"
chr3	transdecoder	start_codon	9934439	9934441	.	+	0	transcript_id "DNTX_00183409";transcript_type "protein_coding";transcript_biotype "protein_coding";gene_id "XLOC_020238";gene_name "IL17RC";class_code "j";oId "Colon-Sigmoid_00257669";is.last "FALSE";is.first "FALSE";is.singleExon "FALSE"
chr3	transdecoder	CDS	9934439	9934612	.	+	0	transcript_id "DNTX_00183409";transcript_type "protein_coding";transcript_biotype "protein_coding";gene_id "XLOC_020238";gene_name "IL17RC";class_code "j";oId "Colon-Sigmoid_00257669";is.last "FALSE";is.first "FALSE";is.singleExon "FALSE"
chr3	transdecoder	CDS	9934835	9934917	.	+	0	transcript_id "DNTX_00183409";transcript_type "protein_coding";transcript_biotype "protein_coding";gene_id "XLOC_020238";gene_name "IL17RC";class_code "j";oId "Colon-Sigmoid_00257669";is.last "FALSE";is.first "FALSE";is.singleExon "FALSE"
chr3	transdecoder	CDS	9937562	9937672	.	+	1	transcript_id "DNTX_00183409";transcript_type "protein_coding";transcript_biotype "protein_coding";gene_id "XLOC_020238";gene_name "IL17RC";class_code "j";oId "Colon-Sigmoid_00257669";is.last "FALSE";is.first "FALSE";is.singleExon "FALSE"
chr3	transdecoder	CDS	9938015	9938106	.	+	1	transcript_id "DNTX_00183409";transcript_type "protein_coding";transcript_biotype "protein_coding";gene_id "XLOC_020238";gene_name "IL17RC";class_code "j";oId "Colon-Sigmoid_00257669";is.last "FALSE";is.first "FALSE";is.singleExon "FALSE"
chr3	transdecoder	CDS	9940850	9941026	.	+	2	transcript_id "DNTX_00183409";transcript_type "protein_coding";transcript_biotype "protein_coding";gene_id "XLOC_020238";gene_name "IL17RC";class_code "j";oId "Colon-Sigmoid_00257669";is.last "FALSE";is.first "FALSE";is.singleExon "FALSE"
chr3	transdecoder	CDS	9941111	9941206	.	+	2	transcript_id "DNTX_00183409";transcript_type "protein_coding";transcript_biotype "protein_coding";gene_id "XLOC_020238";gene_name "IL17RC";class_code "j";oId "Colon-Sigmoid_00257669";is.last "FALSE";is.first "FALSE";is.singleExon "FALSE"
chr3	transdecoder	CDS	9942813	9942896	.	+	2	transcript_id "DNTX_00183409";transcript_type "protein_coding";transcript_biotype "protein_coding";gene_id "XLOC_020238";gene_name "IL17RC";class_code "j";oId "Colon-Sigmoid_00257669";is.last "FALSE";is.first "FALSE";is.singleExon "FALSE"
chr3	transdecoder	CDS	9943077	9943172	.	+	2	transcript_id "DNTX_00183409";transcript_type "protein_coding";transcript_biotype "protein_coding";gene_id "XLOC_020238";gene_name "IL17RC";class_code "j";oId "Colon-Sigmoid_00257669";is.last "FALSE";is.first "FALSE";is.singleExon "FALSE"
chr3	transdecoder	CDS	9943381	9943664	.	+	2	transcript_id "DNTX_00183409";transcript_type "protein_coding";transcript_biotype "protein_coding";gene_id "XLOC_020238";gene_name "IL17RC";class_code "j";oId "Colon-Sigmoid_00257669";is.last "FALSE";is.first "FALSE";is.singleExon "FALSE"
chr3	transdecoder	stop_codon	9943665	9943667	.	+	0	transcript_id "DNTX_00183409";transcript_type "protein_coding";transcript_biotype "protein_coding";gene_id "XLOC_020238";gene_name "IL17RC";class_code "j";oId "Colon-Sigmoid_00257669";is.last "FALSE";is.first "FALSE";is.singleExon "FALSE"
chr3	transdecoder	three_prime_UTR	9943668	9945014	.	+	.	transcript_id "DNTX_00183409";transcript_type "protein_coding";transcript_biotype "protein_coding";gene_id "XLOC_020238";gene_name "IL17RC";class_code "j";oId "Colon-Sigmoid_00257669";is.last "FALSE";is.first "FALSE";is.singleExon "FALSE"
chr3	transdecoder	transcript	9917163	9945413	.	+	.	transcript_id "DNTX_00182015";transcript_type "protein_coding";transcript_biotype "protein_coding";gene_id "XLOC_020238";gene_name "IL17RC";class_code "n";oId "Pituitary_00305011";is.last "FALSE";is.first "FALSE";is.singleExon "FALSE"
chr3	transdecoder	exon	9917163	9917420	.	+	.	transcript_id "DNTX_00182015";transcript_type "protein_coding";transcript_biotype "protein_coding";exon_number "1";gene_id "XLOC_020238";gene_name "IL17RC";class_code "n";oId "Pituitary_00305011";is.last "FALSE";is.first "TRUE";is.singleExon "FALSE"
chr3	transdecoder	exon	9917713	9917734	.	+	.	transcript_id "DNTX_00182015";transcript_type "protein_coding";transcript_biotype "protein_coding";exon_number "2";gene_id "XLOC_020238";gene_name "IL17RC";class_code "n";oId "Pituitary_00305011";is.last "FALSE";is.first "FALSE";is.singleExon "FALSE"
chr3	transdecoder	exon	9917923	9918075	.	+	.	transcript_id "DNTX_00182015";transcript_type "protein_coding";transcript_biotype "protein_coding";exon_number "3";gene_id "XLOC_020238";gene_name "IL17RC";class_code "n";oId "Pituitary_00305011";is.last "FALSE";is.first "FALSE";is.singleExon "FALSE"
chr3	transdecoder	exon	9918335	9918409	.	+	.	transcript_id "DNTX_00182015";transcript_type "protein_coding";transcript_biotype "protein_coding";exon_number "4";gene_id "XLOC_020238";gene_name "IL17RC";class_code "n";oId "Pituitary_00305011";is.last "FALSE";is.first "FALSE";is.singleExon "FALSE"
chr3	transdecoder	exon	9918500	9918609	.	+	.	transcript_id "DNTX_00182015";transcript_type "protein_coding";transcript_biotype "protein_coding";exon_number "5";gene_id "XLOC_020238";gene_name "IL17RC";class_code "n";oId "Pituitary_00305011";is.last "FALSE";is.first "FALSE";is.singleExon "FALSE"
chr3	transdecoder	exon	9920491	9920602	.	+	.	transcript_id "DNTX_00182015";transcript_type "protein_coding";transcript_biotype "protein_coding";exon_number "6";gene_id "XLOC_020238";gene_name "IL17RC";class_code "n";oId "Pituitary_00305011";is.last "FALSE";is.first "FALSE";is.singleExon "FALSE"
chr3	transdecoder	exon	9923881	9924291	.	+	.	transcript_id "DNTX_00182015";transcript_type "protein_coding";transcript_biotype "protein_coding";exon_number "7";gene_id "XLOC_020238";gene_name "IL17RC";class_code "n";oId "Pituitary_00305011";is.last "FALSE";is.first "FALSE";is.singleExon "FALSE"
chr3	transdecoder	exon	9928166	9928220	.	+	.	transcript_id "DNTX_00182015";transcript_type "protein_coding";transcript_biotype "protein_coding";exon_number "8";gene_id "XLOC_020238";gene_name "IL17RC";class_code "n";oId "Pituitary_00305011";is.last "FALSE";is.first "FALSE";is.singleExon "FALSE"
chr3	transdecoder	exon	9928305	9928486	.	+	.	transcript_id "DNTX_00182015";transcript_type "protein_coding";transcript_biotype "protein_coding";exon_number "9";gene_id "XLOC_020238";gene_name "IL17RC";class_code "n";oId "Pituitary_00305011";is.last "FALSE";is.first "FALSE";is.singleExon "FALSE"
chr3	transdecoder	exon	9928580	9928630	.	+	.	transcript_id "DNTX_00182015";transcript_type "protein_coding";transcript_biotype "protein_coding";exon_number "10";gene_id "XLOC_020238";gene_name "IL17RC";class_code "n";oId "Pituitary_00305011";is.last "FALSE";is.first "FALSE";is.singleExon "FALSE"
chr3	transdecoder	exon	9929852	9929897	.	+	.	transcript_id "DNTX_00182015";transcript_type "protein_coding";transcript_biotype "protein_coding";exon_number "11";gene_id "XLOC_020238";gene_name "IL17RC";class_code "n";oId "Pituitary_00305011";is.last "FALSE";is.first "FALSE";is.singleExon "FALSE"
chr3	transdecoder	exon	9930028	9930149	.	+	.	transcript_id "DNTX_00182015";transcript_type "protein_coding";transcript_biotype "protein_coding";exon_number "12";gene_id "XLOC_020238";gene_name "IL17RC";class_code "n";oId "Pituitary_00305011";is.last "FALSE";is.first "FALSE";is.singleExon "FALSE"
chr3	transdecoder	exon	9930400	9930459	.	+	.	transcript_id "DNTX_00182015";transcript_type "protein_coding";transcript_biotype "protein_coding";exon_number "13";gene_id "XLOC_020238";gene_name "IL17RC";class_code "n";oId "Pituitary_00305011";is.last "FALSE";is.first "FALSE";is.singleExon "FALSE"
chr3	transdecoder	exon	9930895	9930943	.	+	.	transcript_id "DNTX_00182015";transcript_type "protein_coding";transcript_biotype "protein_coding";exon_number "14";gene_id "XLOC_020238";gene_name "IL17RC";class_code "n";oId "Pituitary_00305011";is.last "FALSE";is.first "FALSE";is.singleExon "FALSE"
chr3	transdecoder	exon	9932608	9932703	.	+	.	transcript_id "DNTX_00182015";transcript_type "protein_coding";transcript_biotype "protein_coding";exon_number "15";gene_id "XLOC_020238";gene_name "IL17RC";class_code "n";oId "Pituitary_00305011";is.last "FALSE";is.first "FALSE";is.singleExon "FALSE"
chr3	transdecoder	exon	9932953	9934612	.	+	.	transcript_id "DNTX_00182015";transcript_type "protein_coding";transcript_biotype "protein_coding";exon_number "16";gene_id "XLOC_020238";gene_name "IL17RC";class_code "n";oId "Pituitary_00305011";is.last "FALSE";novel_exon_id "nvl_exon139059";novel_exon_type "RI";is.first "FALSE";is.singleExon "FALSE"
chr3	transdecoder	exon	9934835	9934917	.	+	.	transcript_id "DNTX_00182015";transcript_type "protein_coding";transcript_biotype "protein_coding";exon_number "17";gene_id "XLOC_020238";gene_name "IL17RC";class_code "n";oId "Pituitary_00305011";is.last "FALSE";is.first "FALSE";is.singleExon "FALSE"
chr3	transdecoder	exon	9937562	9937672	.	+	.	transcript_id "DNTX_00182015";transcript_type "protein_coding";transcript_biotype "protein_coding";exon_number "18";gene_id "XLOC_020238";gene_name "IL17RC";class_code "n";oId "Pituitary_00305011";is.last "FALSE";is.first "FALSE";is.singleExon "FALSE"
chr3	transdecoder	exon	9938015	9938106	.	+	.	transcript_id "DNTX_00182015";transcript_type "protein_coding";transcript_biotype "protein_coding";exon_number "19";gene_id "XLOC_020238";gene_name "IL17RC";class_code "n";oId "Pituitary_00305011";is.last "FALSE";is.first "FALSE";is.singleExon "FALSE"
chr3	transdecoder	exon	9940850	9941026	.	+	.	transcript_id "DNTX_00182015";transcript_type "protein_coding";transcript_biotype "protein_coding";exon_number "20";gene_id "XLOC_020238";gene_name "IL17RC";class_code "n";oId "Pituitary_00305011";is.last "FALSE";is.first "FALSE";is.singleExon "FALSE"
chr3	transdecoder	exon	9941111	9941206	.	+	.	transcript_id "DNTX_00182015";transcript_type "protein_coding";transcript_biotype "protein_coding";exon_number "21";gene_id "XLOC_020238";gene_name "IL17RC";class_code "n";oId "Pituitary_00305011";is.last "FALSE";is.first "FALSE";is.singleExon "FALSE"
chr3	transdecoder	exon	9942813	9942896	.	+	.	transcript_id "DNTX_00182015";transcript_type "protein_coding";transcript_biotype "protein_coding";exon_number "22";gene_id "XLOC_020238";gene_name "IL17RC";class_code "n";oId "Pituitary_00305011";is.last "FALSE";is.first "FALSE";is.singleExon "FALSE"
chr3	transdecoder	exon	9943077	9943172	.	+	.	transcript_id "DNTX_00182015";transcript_type "protein_coding";transcript_biotype "protein_coding";exon_number "23";gene_id "XLOC_020238";gene_name "IL17RC";class_code "n";oId "Pituitary_00305011";is.last "FALSE";is.first "FALSE";is.singleExon "FALSE"
chr3	transdecoder	exon	9943381	9945413	.	+	.	transcript_id "DNTX_00182015";transcript_type "protein_coding";transcript_biotype "protein_coding";exon_number "24";gene_id "XLOC_020238";gene_name "IL17RC";class_code "n";oId "Pituitary_00305011";is.last "TRUE";novel_exon_id "nvl_exon139064";novel_exon_type "RI";is.first "FALSE";is.singleExon "FALSE"
chr3	transdecoder	five_prime_UTR	9917163	9917420	.	+	.	transcript_id "DNTX_00182015";transcript_type "protein_coding";transcript_biotype "protein_coding";gene_id "XLOC_020238";gene_name "IL17RC";class_code "n";oId "Pituitary_00305011";is.last "FALSE";is.first "TRUE";is.singleExon "FALSE"
chr3	transdecoder	five_prime_UTR	9917713	9917734	.	+	.	transcript_id "DNTX_00182015";transcript_type "protein_coding";transcript_biotype "protein_coding";gene_id "XLOC_020238";gene_name "IL17RC";class_code "n";oId "Pituitary_00305011";is.last "FALSE";is.first "FALSE";is.singleExon "FALSE"
chr3	transdecoder	five_prime_UTR	9917923	9918075	.	+	.	transcript_id "DNTX_00182015";transcript_type "protein_coding";transcript_biotype "protein_coding";gene_id "XLOC_020238";gene_name "IL17RC";class_code "n";oId "Pituitary_00305011";is.last "FALSE";is.first "FALSE";is.singleExon "FALSE"
chr3	transdecoder	five_prime_UTR	9918335	9918409	.	+	.	transcript_id "DNTX_00182015";transcript_type "protein_coding";transcript_biotype "protein_coding";gene_id "XLOC_020238";gene_name "IL17RC";class_code "n";oId "Pituitary_00305011";is.last "FALSE";is.first "FALSE";is.singleExon "FALSE"
chr3	transdecoder	five_prime_UTR	9918500	9918609	.	+	.	transcript_id "DNTX_00182015";transcript_type "protein_coding";transcript_biotype "protein_coding";gene_id "XLOC_020238";gene_name "IL17RC";class_code "n";oId "Pituitary_00305011";is.last "FALSE";is.first "FALSE";is.singleExon "FALSE"
chr3	transdecoder	five_prime_UTR	9920491	9920602	.	+	.	transcript_id "DNTX_00182015";transcript_type "protein_coding";transcript_biotype "protein_coding";gene_id "XLOC_020238";gene_name "IL17RC";class_code "n";oId "Pituitary_00305011";is.last "FALSE";is.first "FALSE";is.singleExon "FALSE"
chr3	transdecoder	five_prime_UTR	9923881	9924291	.	+	.	transcript_id "DNTX_00182015";transcript_type "protein_coding";transcript_biotype "protein_coding";gene_id "XLOC_020238";gene_name "IL17RC";class_code "n";oId "Pituitary_00305011";is.last "FALSE";is.first "FALSE";is.singleExon "FALSE"
chr3	transdecoder	five_prime_UTR	9928166	9928220	.	+	.	transcript_id "DNTX_00182015";transcript_type "protein_coding";transcript_biotype "protein_coding";gene_id "XLOC_020238";gene_name "IL17RC";class_code "n";oId "Pituitary_00305011";is.last "FALSE";is.first "FALSE";is.singleExon "FALSE"
chr3	transdecoder	five_prime_UTR	9928305	9928486	.	+	.	transcript_id "DNTX_00182015";transcript_type "protein_coding";transcript_biotype "protein_coding";gene_id "XLOC_020238";gene_name "IL17RC";class_code "n";oId "Pituitary_00305011";is.last "FALSE";is.first "FALSE";is.singleExon "FALSE"
chr3	transdecoder	five_prime_UTR	9928580	9928630	.	+	.	transcript_id "DNTX_00182015";transcript_type "protein_coding";transcript_biotype "protein_coding";gene_id "XLOC_020238";gene_name "IL17RC";class_code "n";oId "Pituitary_00305011";is.last "FALSE";is.first "FALSE";is.singleExon "FALSE"
chr3	transdecoder	five_prime_UTR	9929852	9929897	.	+	.	transcript_id "DNTX_00182015";transcript_type "protein_coding";transcript_biotype "protein_coding";gene_id "XLOC_020238";gene_name "IL17RC";class_code "n";oId "Pituitary_00305011";is.last "FALSE";is.first "FALSE";is.singleExon "FALSE"
chr3	transdecoder	five_prime_UTR	9930028	9930149	.	+	.	transcript_id "DNTX_00182015";transcript_type "protein_coding";transcript_biotype "protein_coding";gene_id "XLOC_020238";gene_name "IL17RC";class_code "n";oId "Pituitary_00305011";is.last "FALSE";is.first "FALSE";is.singleExon "FALSE"
chr3	transdecoder	five_prime_UTR	9930400	9930459	.	+	.	transcript_id "DNTX_00182015";transcript_type "protein_coding";transcript_biotype "protein_coding";gene_id "XLOC_020238";gene_name "IL17RC";class_code "n";oId "Pituitary_00305011";is.last "FALSE";is.first "FALSE";is.singleExon "FALSE"
chr3	transdecoder	five_prime_UTR	9930895	9930943	.	+	.	transcript_id "DNTX_00182015";transcript_type "protein_coding";transcript_biotype "protein_coding";gene_id "XLOC_020238";gene_name "IL17RC";class_code "n";oId "Pituitary_00305011";is.last "FALSE";is.first "FALSE";is.singleExon "FALSE"
chr3	transdecoder	five_prime_UTR	9932608	9932703	.	+	.	transcript_id "DNTX_00182015";transcript_type "protein_coding";transcript_biotype "protein_coding";gene_id "XLOC_020238";gene_name "IL17RC";class_code "n";oId "Pituitary_00305011";is.last "FALSE";is.first "FALSE";is.singleExon "FALSE"
chr3	transdecoder	five_prime_UTR	9932953	9934438	.	+	.	transcript_id "DNTX_00182015";transcript_type "protein_coding";transcript_biotype "protein_coding";gene_id "XLOC_020238";gene_name "IL17RC";class_code "n";oId "Pituitary_00305011";is.last "FALSE";is.first "FALSE";is.singleExon "FALSE"
chr3	transdecoder	start_codon	9934439	9934441	.	+	0	transcript_id "DNTX_00182015";transcript_type "protein_coding";transcript_biotype "protein_coding";gene_id "XLOC_020238";gene_name "IL17RC";class_code "n";oId "Pituitary_00305011";is.last "FALSE";is.first "FALSE";is.singleExon "FALSE"
chr3	transdecoder	CDS	9934439	9934612	.	+	0	transcript_id "DNTX_00182015";transcript_type "protein_coding";transcript_biotype "protein_coding";gene_id "XLOC_020238";gene_name "IL17RC";class_code "n";oId "Pituitary_00305011";is.last "FALSE";is.first "FALSE";is.singleExon "FALSE"
chr3	transdecoder	CDS	9934835	9934917	.	+	0	transcript_id "DNTX_00182015";transcript_type "protein_coding";transcript_biotype "protein_coding";gene_id "XLOC_020238";gene_name "IL17RC";class_code "n";oId "Pituitary_00305011";is.last "FALSE";is.first "FALSE";is.singleExon "FALSE"
chr3	transdecoder	CDS	9937562	9937672	.	+	1	transcript_id "DNTX_00182015";transcript_type "protein_coding";transcript_biotype "protein_coding";gene_id "XLOC_020238";gene_name "IL17RC";class_code "n";oId "Pituitary_00305011";is.last "FALSE";is.first "FALSE";is.singleExon "FALSE"
chr3	transdecoder	CDS	9938015	9938106	.	+	1	transcript_id "DNTX_00182015";transcript_type "protein_coding";transcript_biotype "protein_coding";gene_id "XLOC_020238";gene_name "IL17RC";class_code "n";oId "Pituitary_00305011";is.last "FALSE";is.first "FALSE";is.singleExon "FALSE"
chr3	transdecoder	CDS	9940850	9941026	.	+	2	transcript_id "DNTX_00182015";transcript_type "protein_coding";transcript_biotype "protein_coding";gene_id "XLOC_020238";gene_name "IL17RC";class_code "n";oId "Pituitary_00305011";is.last "FALSE";is.first "FALSE";is.singleExon "FALSE"
chr3	transdecoder	CDS	9941111	9941206	.	+	2	transcript_id "DNTX_00182015";transcript_type "protein_coding";transcript_biotype "protein_coding";gene_id "XLOC_020238";gene_name "IL17RC";class_code "n";oId "Pituitary_00305011";is.last "FALSE";is.first "FALSE";is.singleExon "FALSE"
chr3	transdecoder	CDS	9942813	9942896	.	+	2	transcript_id "DNTX_00182015";transcript_type "protein_coding";transcript_biotype "protein_coding";gene_id "XLOC_020238";gene_name "IL17RC";class_code "n";oId "Pituitary_00305011";is.last "FALSE";is.first "FALSE";is.singleExon "FALSE"
chr3	transdecoder	CDS	9943077	9943172	.	+	2	transcript_id "DNTX_00182015";transcript_type "protein_coding";transcript_biotype "protein_coding";gene_id "XLOC_020238";gene_name "IL17RC";class_code "n";oId "Pituitary_00305011";is.last "FALSE";is.first "FALSE";is.singleExon "FALSE"
chr3	transdecoder	CDS	9943381	9943664	.	+	2	transcript_id "DNTX_00182015";transcript_type "protein_coding";transcript_biotype "protein_coding";gene_id "XLOC_020238";gene_name "IL17RC";class_code "n";oId "Pituitary_00305011";is.last "FALSE";is.first "FALSE";is.singleExon "FALSE"
chr3	transdecoder	stop_codon	9943665	9943667	.	+	0	transcript_id "DNTX_00182015";transcript_type "protein_coding";transcript_biotype "protein_coding";gene_id "XLOC_020238";gene_name "IL17RC";class_code "n";oId "Pituitary_00305011";is.last "FALSE";is.first "FALSE";is.singleExon "FALSE"
chr3	transdecoder	three_prime_UTR	9943668	9945413	.	+	.	transcript_id "DNTX_00182015";transcript_type "protein_coding";transcript_biotype "protein_coding";gene_id "XLOC_020238";gene_name "IL17RC";class_code "n";oId "Pituitary_00305011";is.last "FALSE";is.first "FALSE";is.singleExon "FALSE"
chr3	StringTie	transcript	9917163	9932703	.	+	.	transcript_id "DNTX_00180110";transcript_type "noncoding";transcript_biotype "noncoding";gene_id "XLOC_020238";gene_name "IL17RC";class_code "j";oId "Cornea_Fetal.Tissue_00112020";is.last "FALSE";is.first "FALSE";is.singleExon "FALSE"
chr3	StringTie	exon	9917163	9917420	.	+	.	transcript_id "DNTX_00180110";transcript_type "noncoding";transcript_biotype "noncoding";exon_number "1";gene_id "XLOC_020238";gene_name "IL17RC";class_code "j";oId "Cornea_Fetal.Tissue_00112020";is.last "FALSE";is.first "TRUE";is.singleExon "FALSE"
chr3	StringTie	exon	9917713	9917734	.	+	.	transcript_id "DNTX_00180110";transcript_type "noncoding";transcript_biotype "noncoding";exon_number "2";gene_id "XLOC_020238";gene_name "IL17RC";class_code "j";oId "Cornea_Fetal.Tissue_00112020";is.last "FALSE";is.first "FALSE";is.singleExon "FALSE"
chr3	StringTie	exon	9917923	9918075	.	+	.	transcript_id "DNTX_00180110";transcript_type "noncoding";transcript_biotype "noncoding";exon_number "3";gene_id "XLOC_020238";gene_name "IL17RC";class_code "j";oId "Cornea_Fetal.Tissue_00112020";is.last "FALSE";is.first "FALSE";is.singleExon "FALSE"
chr3	StringTie	exon	9918335	9918409	.	+	.	transcript_id "DNTX_00180110";transcript_type "noncoding";transcript_biotype "noncoding";exon_number "4";gene_id "XLOC_020238";gene_name "IL17RC";class_code "j";oId "Cornea_Fetal.Tissue_00112020";is.last "FALSE";is.first "FALSE";is.singleExon "FALSE"
chr3	StringTie	exon	9918500	9918609	.	+	.	transcript_id "DNTX_00180110";transcript_type "noncoding";transcript_biotype "noncoding";exon_number "5";gene_id "XLOC_020238";gene_name "IL17RC";class_code "j";oId "Cornea_Fetal.Tissue_00112020";is.last "FALSE";is.first "FALSE";is.singleExon "FALSE"
chr3	StringTie	exon	9920491	9920602	.	+	.	transcript_id "DNTX_00180110";transcript_type "noncoding";transcript_biotype "noncoding";exon_number "6";gene_id "XLOC_020238";gene_name "IL17RC";class_code "j";oId "Cornea_Fetal.Tissue_00112020";is.last "FALSE";is.first "FALSE";is.singleExon "FALSE"
chr3	StringTie	exon	9923881	9924020	.	+	.	transcript_id "DNTX_00180110";transcript_type "noncoding";transcript_biotype "noncoding";exon_number "7";gene_id "XLOC_020238";gene_name "IL17RC";class_code "j";oId "Cornea_Fetal.Tissue_00112020";is.last "FALSE";is.first "FALSE";is.singleExon "FALSE"
chr3	StringTie	exon	9924232	9924291	.	+	.	transcript_id "DNTX_00180110";transcript_type "noncoding";transcript_biotype "noncoding";exon_number "8";gene_id "XLOC_020238";gene_name "IL17RC";class_code "j";oId "Cornea_Fetal.Tissue_00112020";is.last "FALSE";is.first "FALSE";is.singleExon "FALSE"
chr3	StringTie	exon	9928166	9928220	.	+	.	transcript_id "DNTX_00180110";transcript_type "noncoding";transcript_biotype "noncoding";exon_number "9";gene_id "XLOC_020238";gene_name "IL17RC";class_code "j";oId "Cornea_Fetal.Tissue_00112020";is.last "FALSE";is.first "FALSE";is.singleExon "FALSE"
chr3	StringTie	exon	9928305	9928486	.	+	.	transcript_id "DNTX_00180110";transcript_type "noncoding";transcript_biotype "noncoding";exon_number "10";gene_id "XLOC_020238";gene_name "IL17RC";class_code "j";oId "Cornea_Fetal.Tissue_00112020";is.last "FALSE";is.first "FALSE";is.singleExon "FALSE"
chr3	StringTie	exon	9928580	9928630	.	+	.	transcript_id "DNTX_00180110";transcript_type "noncoding";transcript_biotype "noncoding";exon_number "11";gene_id "XLOC_020238";gene_name "IL17RC";class_code "j";oId "Cornea_Fetal.Tissue_00112020";is.last "FALSE";is.first "FALSE";is.singleExon "FALSE"
chr3	StringTie	exon	9929849	9929897	.	+	.	transcript_id "DNTX_00180110";transcript_type "noncoding";transcript_biotype "noncoding";exon_number "12";gene_id "XLOC_020238";gene_name "IL17RC";class_code "j";oId "Cornea_Fetal.Tissue_00112020";is.last "FALSE";is.first "FALSE";is.singleExon "FALSE"
chr3	StringTie	exon	9930028	9930149	.	+	.	transcript_id "DNTX_00180110";transcript_type "noncoding";transcript_biotype "noncoding";exon_number "13";gene_id "XLOC_020238";gene_name "IL17RC";class_code "j";oId "Cornea_Fetal.Tissue_00112020";is.last "FALSE";is.first "FALSE";is.singleExon "FALSE"
chr3	StringTie	exon	9930400	9930459	.	+	.	transcript_id "DNTX_00180110";transcript_type "noncoding";transcript_biotype "noncoding";exon_number "14";gene_id "XLOC_020238";gene_name "IL17RC";class_code "j";oId "Cornea_Fetal.Tissue_00112020";is.last "FALSE";is.first "FALSE";is.singleExon "FALSE"
chr3	StringTie	exon	9930895	9930943	.	+	.	transcript_id "DNTX_00180110";transcript_type "noncoding";transcript_biotype "noncoding";exon_number "15";gene_id "XLOC_020238";gene_name "IL17RC";class_code "j";oId "Cornea_Fetal.Tissue_00112020";is.last "FALSE";is.first "FALSE";is.singleExon "FALSE"
chr3	StringTie	exon	9932608	9932703	.	+	.	transcript_id "DNTX_00180110";transcript_type "noncoding";transcript_biotype "noncoding";exon_number "16";gene_id "XLOC_020238";gene_name "IL17RC";class_code "j";oId "Cornea_Fetal.Tissue_00112020";is.last "TRUE";is.first "FALSE";is.singleExon "FALSE"
chr3	transdecoder	transcript	9917316	9933616	.	+	.	transcript_id "DNTX_00170187";transcript_type "protein_coding";transcript_biotype "protein_coding";gene_id "XLOC_020238";gene_name "IL17RC";class_code "=";oId "Pancreas_00241699";is.last "FALSE";is.first "FALSE";is.singleExon "FALSE"
chr3	transdecoder	exon	9917316	9917420	.	+	.	transcript_id "DNTX_00170187";transcript_type "protein_coding";transcript_biotype "protein_coding";exon_number "1";gene_id "XLOC_020238";gene_name "IL17RC";class_code "=";oId "Pancreas_00241699";is.last "FALSE";is.first "TRUE";is.singleExon "FALSE"
chr3	transdecoder	exon	9917713	9917734	.	+	.	transcript_id "DNTX_00170187";transcript_type "protein_coding";transcript_biotype "protein_coding";exon_number "2";gene_id "XLOC_020238";gene_name "IL17RC";class_code "=";oId "Pancreas_00241699";is.last "FALSE";is.first "FALSE";is.singleExon "FALSE"
chr3	transdecoder	exon	9917923	9918075	.	+	.	transcript_id "DNTX_00170187";transcript_type "protein_coding";transcript_biotype "protein_coding";exon_number "3";gene_id "XLOC_020238";gene_name "IL17RC";class_code "=";oId "Pancreas_00241699";is.last "FALSE";is.first "FALSE";is.singleExon "FALSE"
chr3	transdecoder	exon	9918335	9918409	.	+	.	transcript_id "DNTX_00170187";transcript_type "protein_coding";transcript_biotype "protein_coding";exon_number "4";gene_id "XLOC_020238";gene_name "IL17RC";class_code "=";oId "Pancreas_00241699";is.last "FALSE";is.first "FALSE";is.singleExon "FALSE"
chr3	transdecoder	exon	9918500	9918609	.	+	.	transcript_id "DNTX_00170187";transcript_type "protein_coding";transcript_biotype "protein_coding";exon_number "5";gene_id "XLOC_020238";gene_name "IL17RC";class_code "=";oId "Pancreas_00241699";is.last "FALSE";is.first "FALSE";is.singleExon "FALSE"
chr3	transdecoder	exon	9920491	9920602	.	+	.	transcript_id "DNTX_00170187";transcript_type "protein_coding";transcript_biotype "protein_coding";exon_number "6";gene_id "XLOC_020238";gene_name "IL17RC";class_code "=";oId "Pancreas_00241699";is.last "FALSE";is.first "FALSE";is.singleExon "FALSE"
chr3	transdecoder	exon	9920925	9920969	.	+	.	transcript_id "DNTX_00170187";transcript_type "protein_coding";transcript_biotype "protein_coding";exon_number "7";gene_id "XLOC_020238";gene_name "IL17RC";class_code "=";oId "Pancreas_00241699";is.last "FALSE";is.first "FALSE";is.singleExon "FALSE"
chr3	transdecoder	exon	9923881	9924020	.	+	.	transcript_id "DNTX_00170187";transcript_type "protein_coding";transcript_biotype "protein_coding";exon_number "8";gene_id "XLOC_020238";gene_name "IL17RC";class_code "=";oId "Pancreas_00241699";is.last "FALSE";is.first "FALSE";is.singleExon "FALSE"
chr3	transdecoder	exon	9924232	9924291	.	+	.	transcript_id "DNTX_00170187";transcript_type "protein_coding";transcript_biotype "protein_coding";exon_number "9";gene_id "XLOC_020238";gene_name "IL17RC";class_code "=";oId "Pancreas_00241699";is.last "FALSE";is.first "FALSE";is.singleExon "FALSE"
chr3	transdecoder	exon	9928166	9928220	.	+	.	transcript_id "DNTX_00170187";transcript_type "protein_coding";transcript_biotype "protein_coding";exon_number "10";gene_id "XLOC_020238";gene_name "IL17RC";class_code "=";oId "Pancreas_00241699";is.last "FALSE";is.first "FALSE";is.singleExon "FALSE"
chr3	transdecoder	exon	9928305	9928486	.	+	.	transcript_id "DNTX_00170187";transcript_type "protein_coding";transcript_biotype "protein_coding";exon_number "11";gene_id "XLOC_020238";gene_name "IL17RC";class_code "=";oId "Pancreas_00241699";is.last "FALSE";is.first "FALSE";is.singleExon "FALSE"
chr3	transdecoder	exon	9928580	9928630	.	+	.	transcript_id "DNTX_00170187";transcript_type "protein_coding";transcript_biotype "protein_coding";exon_number "12";gene_id "XLOC_020238";gene_name "IL17RC";class_code "=";oId "Pancreas_00241699";is.last "FALSE";is.first "FALSE";is.singleExon "FALSE"
chr3	transdecoder	exon	9929852	9929897	.	+	.	transcript_id "DNTX_00170187";transcript_type "protein_coding";transcript_biotype "protein_coding";exon_number "13";gene_id "XLOC_020238";gene_name "IL17RC";class_code "=";oId "Pancreas_00241699";is.last "FALSE";is.first "FALSE";is.singleExon "FALSE"
chr3	transdecoder	exon	9930028	9930149	.	+	.	transcript_id "DNTX_00170187";transcript_type "protein_coding";transcript_biotype "protein_coding";exon_number "14";gene_id "XLOC_020238";gene_name "IL17RC";class_code "=";oId "Pancreas_00241699";is.last "FALSE";is.first "FALSE";is.singleExon "FALSE"
chr3	transdecoder	exon	9930400	9930459	.	+	.	transcript_id "DNTX_00170187";transcript_type "protein_coding";transcript_biotype "protein_coding";exon_number "15";gene_id "XLOC_020238";gene_name "IL17RC";class_code "=";oId "Pancreas_00241699";is.last "FALSE";is.first "FALSE";is.singleExon "FALSE"
chr3	transdecoder	exon	9930895	9930943	.	+	.	transcript_id "DNTX_00170187";transcript_type "protein_coding";transcript_biotype "protein_coding";exon_number "16";gene_id "XLOC_020238";gene_name "IL17RC";class_code "=";oId "Pancreas_00241699";is.last "FALSE";is.first "FALSE";is.singleExon "FALSE"
chr3	transdecoder	exon	9932608	9932703	.	+	.	transcript_id "DNTX_00170187";transcript_type "protein_coding";transcript_biotype "protein_coding";exon_number "17";gene_id "XLOC_020238";gene_name "IL17RC";class_code "=";oId "Pancreas_00241699";is.last "FALSE";is.first "FALSE";is.singleExon "FALSE"
chr3	transdecoder	exon	9932953	9933616	.	+	.	transcript_id "DNTX_00170187";transcript_type "protein_coding";transcript_biotype "protein_coding";exon_number "18";gene_id "XLOC_020238";gene_name "IL17RC";class_code "=";oId "Pancreas_00241699";is.last "TRUE";is.first "FALSE";is.singleExon "FALSE"
chr3	transdecoder	start_codon	9917316	9917318	.	+	0	transcript_id "DNTX_00170187";transcript_type "protein_coding";transcript_biotype "protein_coding";gene_id "XLOC_020238";gene_name "IL17RC";class_code "=";oId "Pancreas_00241699";is.last "FALSE";is.first "FALSE";is.singleExon "FALSE"
chr3	transdecoder	CDS	9917316	9917420	.	+	0	transcript_id "DNTX_00170187";transcript_type "protein_coding";transcript_biotype "protein_coding";gene_id "XLOC_020238";gene_name "IL17RC";class_code "=";oId "Pancreas_00241699";is.last "FALSE";is.first "TRUE";is.singleExon "FALSE"
chr3	transdecoder	CDS	9917713	9917734	.	+	0	transcript_id "DNTX_00170187";transcript_type "protein_coding";transcript_biotype "protein_coding";gene_id "XLOC_020238";gene_name "IL17RC";class_code "=";oId "Pancreas_00241699";is.last "FALSE";is.first "FALSE";is.singleExon "FALSE"
chr3	transdecoder	CDS	9917923	9918075	.	+	2	transcript_id "DNTX_00170187";transcript_type "protein_coding";transcript_biotype "protein_coding";gene_id "XLOC_020238";gene_name "IL17RC";class_code "=";oId "Pancreas_00241699";is.last "FALSE";is.first "FALSE";is.singleExon "FALSE"
chr3	transdecoder	CDS	9918335	9918409	.	+	2	transcript_id "DNTX_00170187";transcript_type "protein_coding";transcript_biotype "protein_coding";gene_id "XLOC_020238";gene_name "IL17RC";class_code "=";oId "Pancreas_00241699";is.last "FALSE";is.first "FALSE";is.singleExon "FALSE"
chr3	transdecoder	CDS	9918500	9918609	.	+	2	transcript_id "DNTX_00170187";transcript_type "protein_coding";transcript_biotype "protein_coding";gene_id "XLOC_020238";gene_name "IL17RC";class_code "=";oId "Pancreas_00241699";is.last "FALSE";is.first "FALSE";is.singleExon "FALSE"
chr3	transdecoder	CDS	9920491	9920602	.	+	0	transcript_id "DNTX_00170187";transcript_type "protein_coding";transcript_biotype "protein_coding";gene_id "XLOC_020238";gene_name "IL17RC";class_code "=";oId "Pancreas_00241699";is.last "FALSE";is.first "FALSE";is.singleExon "FALSE"
chr3	transdecoder	CDS	9920925	9920969	.	+	2	transcript_id "DNTX_00170187";transcript_type "protein_coding";transcript_biotype "protein_coding";gene_id "XLOC_020238";gene_name "IL17RC";class_code "=";oId "Pancreas_00241699";is.last "FALSE";is.first "FALSE";is.singleExon "FALSE"
chr3	transdecoder	CDS	9923881	9924020	.	+	2	transcript_id "DNTX_00170187";transcript_type "protein_coding";transcript_biotype "protein_coding";gene_id "XLOC_020238";gene_name "IL17RC";class_code "=";oId "Pancreas_00241699";is.last "FALSE";is.first "FALSE";is.singleExon "FALSE"
chr3	transdecoder	CDS	9924232	9924291	.	+	0	transcript_id "DNTX_00170187";transcript_type "protein_coding";transcript_biotype "protein_coding";gene_id "XLOC_020238";gene_name "IL17RC";class_code "=";oId "Pancreas_00241699";is.last "FALSE";is.first "FALSE";is.singleExon "FALSE"
chr3	transdecoder	CDS	9928166	9928220	.	+	0	transcript_id "DNTX_00170187";transcript_type "protein_coding";transcript_biotype "protein_coding";gene_id "XLOC_020238";gene_name "IL17RC";class_code "=";oId "Pancreas_00241699";is.last "FALSE";is.first "FALSE";is.singleExon "FALSE"
chr3	transdecoder	CDS	9928305	9928486	.	+	2	transcript_id "DNTX_00170187";transcript_type "protein_coding";transcript_biotype "protein_coding";gene_id "XLOC_020238";gene_name "IL17RC";class_code "=";oId "Pancreas_00241699";is.last "FALSE";is.first "FALSE";is.singleExon "FALSE"
chr3	transdecoder	CDS	9928580	9928630	.	+	0	transcript_id "DNTX_00170187";transcript_type "protein_coding";transcript_biotype "protein_coding";gene_id "XLOC_020238";gene_name "IL17RC";class_code "=";oId "Pancreas_00241699";is.last "FALSE";is.first "FALSE";is.singleExon "FALSE"
chr3	transdecoder	CDS	9929852	9929897	.	+	0	transcript_id "DNTX_00170187";transcript_type "protein_coding";transcript_biotype "protein_coding";gene_id "XLOC_020238";gene_name "IL17RC";class_code "=";oId "Pancreas_00241699";is.last "FALSE";is.first "FALSE";is.singleExon "FALSE"
chr3	transdecoder	CDS	9930028	9930149	.	+	2	transcript_id "DNTX_00170187";transcript_type "protein_coding";transcript_biotype "protein_coding";gene_id "XLOC_020238";gene_name "IL17RC";class_code "=";oId "Pancreas_00241699";is.last "FALSE";is.first "FALSE";is.singleExon "FALSE"
chr3	transdecoder	CDS	9930400	9930459	.	+	0	transcript_id "DNTX_00170187";transcript_type "protein_coding";transcript_biotype "protein_coding";gene_id "XLOC_020238";gene_name "IL17RC";class_code "=";oId "Pancreas_00241699";is.last "FALSE";is.first "FALSE";is.singleExon "FALSE"
chr3	transdecoder	CDS	9930895	9930943	.	+	0	transcript_id "DNTX_00170187";transcript_type "protein_coding";transcript_biotype "protein_coding";gene_id "XLOC_020238";gene_name "IL17RC";class_code "=";oId "Pancreas_00241699";is.last "FALSE";is.first "FALSE";is.singleExon "FALSE"
chr3	transdecoder	CDS	9932608	9932703	.	+	2	transcript_id "DNTX_00170187";transcript_type "protein_coding";transcript_biotype "protein_coding";gene_id "XLOC_020238";gene_name "IL17RC";class_code "=";oId "Pancreas_00241699";is.last "FALSE";is.first "FALSE";is.singleExon "FALSE"
chr3	transdecoder	CDS	9932953	9933590	.	+	2	transcript_id "DNTX_00170187";transcript_type "protein_coding";transcript_biotype "protein_coding";gene_id "XLOC_020238";gene_name "IL17RC";class_code "=";oId "Pancreas_00241699";is.last "FALSE";is.first "FALSE";is.singleExon "FALSE"
chr3	transdecoder	stop_codon	9933591	9933593	.	+	0	transcript_id "DNTX_00170187";transcript_type "protein_coding";transcript_biotype "protein_coding";gene_id "XLOC_020238";gene_name "IL17RC";class_code "=";oId "Pancreas_00241699";is.last "FALSE";is.first "FALSE";is.singleExon "FALSE"
chr3	transdecoder	three_prime_UTR	9933594	9933616	.	+	.	transcript_id "DNTX_00170187";transcript_type "protein_coding";transcript_biotype "protein_coding";gene_id "XLOC_020238";gene_name "IL17RC";class_code "=";oId "Pancreas_00241699";is.last "FALSE";is.first "FALSE";is.singleExon "FALSE"
chr3	StringTie	transcript	9920394	9924268	.	+	.	transcript_id "DNTX_00177695";transcript_type "noncoding";transcript_biotype "noncoding";gene_id "XLOC_020238";gene_name "IL17RC";class_code "=";oId "Thyroid_00262856";is.last "FALSE";is.first "FALSE";is.singleExon "FALSE"
chr3	StringTie	exon	9920394	9920602	.	+	.	transcript_id "DNTX_00177695";transcript_type "noncoding";transcript_biotype "noncoding";exon_number "1";gene_id "XLOC_020238";gene_name "IL17RC";class_code "=";oId "Thyroid_00262856";is.last "FALSE";is.first "TRUE";is.singleExon "FALSE"
chr3	StringTie	exon	9923881	9924268	.	+	.	transcript_id "DNTX_00177695";transcript_type "noncoding";transcript_biotype "noncoding";exon_number "2";gene_id "XLOC_020238";gene_name "IL17RC";class_code "=";oId "Thyroid_00262856";is.last "TRUE";is.first "FALSE";is.singleExon "FALSE"
chr3	StringTie	transcript	9928161	9933148	.	+	.	transcript_id "DNTX_00177696";transcript_type "noncoding";transcript_biotype "noncoding";gene_id "XLOC_020238";gene_name "IL17RC";class_code "=";oId "Thyroid_00262858";is.last "FALSE";is.first "FALSE";is.singleExon "FALSE"
chr3	StringTie	exon	9928161	9928220	.	+	.	transcript_id "DNTX_00177696";transcript_type "noncoding";transcript_biotype "noncoding";exon_number "1";gene_id "XLOC_020238";gene_name "IL17RC";class_code "=";oId "Thyroid_00262858";is.last "FALSE";is.first "TRUE";is.singleExon "FALSE"
chr3	StringTie	exon	9928305	9928486	.	+	.	transcript_id "DNTX_00177696";transcript_type "noncoding";transcript_biotype "noncoding";exon_number "2";gene_id "XLOC_020238";gene_name "IL17RC";class_code "=";oId "Thyroid_00262858";is.last "FALSE";is.first "FALSE";is.singleExon "FALSE"
chr3	StringTie	exon	9928580	9928630	.	+	.	transcript_id "DNTX_00177696";transcript_type "noncoding";transcript_biotype "noncoding";exon_number "3";gene_id "XLOC_020238";gene_name "IL17RC";class_code "=";oId "Thyroid_00262858";is.last "FALSE";is.first "FALSE";is.singleExon "FALSE"
chr3	StringTie	exon	9929852	9929897	.	+	.	transcript_id "DNTX_00177696";transcript_type "noncoding";transcript_biotype "noncoding";exon_number "4";gene_id "XLOC_020238";gene_name "IL17RC";class_code "=";oId "Thyroid_00262858";is.last "FALSE";is.first "FALSE";is.singleExon "FALSE"
chr3	StringTie	exon	9930028	9930149	.	+	.	transcript_id "DNTX_00177696";transcript_type "noncoding";transcript_biotype "noncoding";exon_number "5";gene_id "XLOC_020238";gene_name "IL17RC";class_code "=";oId "Thyroid_00262858";is.last "FALSE";is.first "FALSE";is.singleExon "FALSE"
chr3	StringTie	exon	9930400	9930459	.	+	.	transcript_id "DNTX_00177696";transcript_type "noncoding";transcript_biotype "noncoding";exon_number "6";gene_id "XLOC_020238";gene_name "IL17RC";class_code "=";oId "Thyroid_00262858";is.last "FALSE";is.first "FALSE";is.singleExon "FALSE"
chr3	StringTie	exon	9930895	9930943	.	+	.	transcript_id "DNTX_00177696";transcript_type "noncoding";transcript_biotype "noncoding";exon_number "7";gene_id "XLOC_020238";gene_name "IL17RC";class_code "=";oId "Thyroid_00262858";is.last "FALSE";is.first "FALSE";is.singleExon "FALSE"
chr3	StringTie	exon	9932608	9932703	.	+	.	transcript_id "DNTX_00177696";transcript_type "noncoding";transcript_biotype "noncoding";exon_number "8";gene_id "XLOC_020238";gene_name "IL17RC";class_code "=";oId "Thyroid_00262858";is.last "FALSE";is.first "FALSE";is.singleExon "FALSE"
chr3	StringTie	exon	9932953	9933148	.	+	.	transcript_id "DNTX_00177696";transcript_type "noncoding";transcript_biotype "noncoding";exon_number "9";gene_id "XLOC_020238";gene_name "IL17RC";class_code "=";oId "Thyroid_00262858";is.last "TRUE";is.first "FALSE";is.singleExon "FALSE"
chr3	transdecoder	transcript	9929028	9933620	.	+	.	transcript_id "DNTX_00177697";transcript_type "protein_coding";transcript_biotype "protein_coding";gene_id "XLOC_020238";gene_name "IL17RC";class_code "=";oId "Thyroid_00262859";is.last "FALSE";is.first "FALSE";is.singleExon "FALSE"
chr3	transdecoder	exon	9929028	9929897	.	+	.	transcript_id "DNTX_00177697";transcript_type "protein_coding";transcript_biotype "protein_coding";exon_number "1";gene_id "XLOC_020238";gene_name "IL17RC";class_code "=";oId "Thyroid_00262859";is.last "FALSE";is.first "TRUE";is.singleExon "FALSE"
chr3	transdecoder	exon	9930028	9930149	.	+	.	transcript_id "DNTX_00177697";transcript_type "protein_coding";transcript_biotype "protein_coding";exon_number "2";gene_id "XLOC_020238";gene_name "IL17RC";class_code "=";oId "Thyroid_00262859";is.last "FALSE";is.first "FALSE";is.singleExon "FALSE"
chr3	transdecoder	exon	9930400	9930459	.	+	.	transcript_id "DNTX_00177697";transcript_type "protein_coding";transcript_biotype "protein_coding";exon_number "3";gene_id "XLOC_020238";gene_name "IL17RC";class_code "=";oId "Thyroid_00262859";is.last "FALSE";is.first "FALSE";is.singleExon "FALSE"
chr3	transdecoder	exon	9930895	9930943	.	+	.	transcript_id "DNTX_00177697";transcript_type "protein_coding";transcript_biotype "protein_coding";exon_number "4";gene_id "XLOC_020238";gene_name "IL17RC";class_code "=";oId "Thyroid_00262859";is.last "FALSE";is.first "FALSE";is.singleExon "FALSE"
chr3	transdecoder	exon	9932608	9932703	.	+	.	transcript_id "DNTX_00177697";transcript_type "protein_coding";transcript_biotype "protein_coding";exon_number "5";gene_id "XLOC_020238";gene_name "IL17RC";class_code "=";oId "Thyroid_00262859";is.last "FALSE";is.first "FALSE";is.singleExon "FALSE"
chr3	transdecoder	exon	9932953	9933620	.	+	.	transcript_id "DNTX_00177697";transcript_type "protein_coding";transcript_biotype "protein_coding";exon_number "6";gene_id "XLOC_020238";gene_name "IL17RC";class_code "=";oId "Thyroid_00262859";is.last "TRUE";is.first "FALSE";is.singleExon "FALSE"
chr3	transdecoder	five_prime_UTR	9929028	9929833	.	+	.	transcript_id "DNTX_00177697";transcript_type "protein_coding";transcript_biotype "protein_coding";gene_id "XLOC_020238";gene_name "IL17RC";class_code "=";oId "Thyroid_00262859";is.last "FALSE";is.first "FALSE";is.singleExon "FALSE"
chr3	transdecoder	start_codon	9929834	9929836	.	+	0	transcript_id "DNTX_00177697";transcript_type "protein_coding";transcript_biotype "protein_coding";gene_id "XLOC_020238";gene_name "IL17RC";class_code "=";oId "Thyroid_00262859";is.last "FALSE";is.first "FALSE";is.singleExon "FALSE"
chr3	transdecoder	CDS	9929834	9929897	.	+	0	transcript_id "DNTX_00177697";transcript_type "protein_coding";transcript_biotype "protein_coding";gene_id "XLOC_020238";gene_name "IL17RC";class_code "=";oId "Thyroid_00262859";is.last "FALSE";is.first "FALSE";is.singleExon "FALSE"
chr3	transdecoder	CDS	9930028	9930149	.	+	2	transcript_id "DNTX_00177697";transcript_type "protein_coding";transcript_biotype "protein_coding";gene_id "XLOC_020238";gene_name "IL17RC";class_code "=";oId "Thyroid_00262859";is.last "FALSE";is.first "FALSE";is.singleExon "FALSE"
chr3	transdecoder	CDS	9930400	9930459	.	+	0	transcript_id "DNTX_00177697";transcript_type "protein_coding";transcript_biotype "protein_coding";gene_id "XLOC_020238";gene_name "IL17RC";class_code "=";oId "Thyroid_00262859";is.last "FALSE";is.first "FALSE";is.singleExon "FALSE"
chr3	transdecoder	CDS	9930895	9930943	.	+	0	transcript_id "DNTX_00177697";transcript_type "protein_coding";transcript_biotype "protein_coding";gene_id "XLOC_020238";gene_name "IL17RC";class_code "=";oId "Thyroid_00262859";is.last "FALSE";is.first "FALSE";is.singleExon "FALSE"
chr3	transdecoder	CDS	9932608	9932703	.	+	2	transcript_id "DNTX_00177697";transcript_type "protein_coding";transcript_biotype "protein_coding";gene_id "XLOC_020238";gene_name "IL17RC";class_code "=";oId "Thyroid_00262859";is.last "FALSE";is.first "FALSE";is.singleExon "FALSE"
chr3	transdecoder	CDS	9932953	9933590	.	+	2	transcript_id "DNTX_00177697";transcript_type "protein_coding";transcript_biotype "protein_coding";gene_id "XLOC_020238";gene_name "IL17RC";class_code "=";oId "Thyroid_00262859";is.last "FALSE";is.first "FALSE";is.singleExon "FALSE"
chr3	transdecoder	stop_codon	9933591	9933593	.	+	0	transcript_id "DNTX_00177697";transcript_type "protein_coding";transcript_biotype "protein_coding";gene_id "XLOC_020238";gene_name "IL17RC";class_code "=";oId "Thyroid_00262859";is.last "FALSE";is.first "FALSE";is.singleExon "FALSE"
chr3	transdecoder	three_prime_UTR	9933594	9933620	.	+	.	transcript_id "DNTX_00177697";transcript_type "protein_coding";transcript_biotype "protein_coding";gene_id "XLOC_020238";gene_name "IL17RC";class_code "=";oId "Thyroid_00262859";is.last "FALSE";is.first "FALSE";is.singleExon "FALSE"
chr3	StringTie	transcript	9930823	9932958	.	+	.	transcript_id "DNTX_00177698";transcript_type "noncoding";transcript_biotype "noncoding";gene_id "XLOC_020238";gene_name "IL17RC";class_code "=";oId "Thyroid_00262860";is.last "FALSE";is.first "FALSE";is.singleExon "FALSE"
chr3	StringTie	exon	9930823	9930943	.	+	.	transcript_id "DNTX_00177698";transcript_type "noncoding";transcript_biotype "noncoding";exon_number "1";gene_id "XLOC_020238";gene_name "IL17RC";class_code "=";oId "Thyroid_00262860";is.last "FALSE";is.first "TRUE";is.singleExon "FALSE"
chr3	StringTie	exon	9932608	9932958	.	+	.	transcript_id "DNTX_00177698";transcript_type "noncoding";transcript_biotype "noncoding";exon_number "2";gene_id "XLOC_020238";gene_name "IL17RC";class_code "=";oId "Thyroid_00262860";is.last "TRUE";is.first "FALSE";is.singleExon "FALSE"
chr3	StringTie	gene	9919051	9919153	.	-	.	gene_id "XLOC_021225";gene_name "RNU6-882P";is.last "FALSE";is.first "FALSE";is.singleExon "FALSE"
chr3	StringTie	transcript	9919051	9919153	.	-	.	transcript_id "DNTX_00175950";transcript_type "noncoding";transcript_biotype "noncoding";gene_id "XLOC_021225";gene_name "RNU6-882P";class_code "=";oId "Lung_00275068";is.last "TRUE";is.first "TRUE";is.singleExon "TRUE"
chr3	StringTie	exon	9919051	9919153	.	-	.	transcript_id "DNTX_00175950";transcript_type "noncoding";transcript_biotype "noncoding";exon_number "1";gene_id "XLOC_021225";gene_name "RNU6-882P";class_code "=";oId "Lung_00275068";is.last "TRUE";is.first "TRUE";is.singleExon "TRUE"
chr3	transdecoder	gene	9931492	9945602	.	+	.	gene_id "XLOC_020238";gene_name "CRELD1";is.last "FALSE";is.first "FALSE";is.singleExon "FALSE"
chr3	StringTie	transcript	9931492	9943480	.	+	.	transcript_id "DNTX_00173830";transcript_type "noncoding";transcript_biotype "noncoding";gene_id "XLOC_020238";gene_name "CRELD1";class_code "c";oId "Brain-Substantianigra_00266427";is.last "FALSE";is.first "FALSE";is.singleExon "FALSE"
chr3	StringTie	exon	9931492	9934612	.	+	.	transcript_id "DNTX_00173830";transcript_type "noncoding";transcript_biotype "noncoding";exon_number "1";gene_id "XLOC_020238";gene_name "CRELD1";class_code "c";oId "Brain-Substantianigra_00266427";is.last "FALSE";novel_exon_id "nvl_exon139066";novel_exon_type "novel_TSS";is.first "TRUE";is.singleExon "FALSE"
chr3	StringTie	exon	9934835	9934917	.	+	.	transcript_id "DNTX_00173830";transcript_type "noncoding";transcript_biotype "noncoding";exon_number "2";gene_id "XLOC_020238";gene_name "CRELD1";class_code "c";oId "Brain-Substantianigra_00266427";is.last "FALSE";is.first "FALSE";is.singleExon "FALSE"
chr3	StringTie	exon	9937562	9937672	.	+	.	transcript_id "DNTX_00173830";transcript_type "noncoding";transcript_biotype "noncoding";exon_number "3";gene_id "XLOC_020238";gene_name "CRELD1";class_code "c";oId "Brain-Substantianigra_00266427";is.last "FALSE";is.first "FALSE";is.singleExon "FALSE"
chr3	StringTie	exon	9938015	9938106	.	+	.	transcript_id "DNTX_00173830";transcript_type "noncoding";transcript_biotype "noncoding";exon_number "4";gene_id "XLOC_020238";gene_name "CRELD1";class_code "c";oId "Brain-Substantianigra_00266427";is.last "FALSE";is.first "FALSE";is.singleExon "FALSE"
chr3	StringTie	exon	9940850	9941026	.	+	.	transcript_id "DNTX_00173830";transcript_type "noncoding";transcript_biotype "noncoding";exon_number "5";gene_id "XLOC_020238";gene_name "CRELD1";class_code "c";oId "Brain-Substantianigra_00266427";is.last "FALSE";is.first "FALSE";is.singleExon "FALSE"
chr3	StringTie	exon	9941111	9941206	.	+	.	transcript_id "DNTX_00173830";transcript_type "noncoding";transcript_biotype "noncoding";exon_number "6";gene_id "XLOC_020238";gene_name "CRELD1";class_code "c";oId "Brain-Substantianigra_00266427";is.last "FALSE";is.first "FALSE";is.singleExon "FALSE"
chr3	StringTie	exon	9942813	9942896	.	+	.	transcript_id "DNTX_00173830";transcript_type "noncoding";transcript_biotype "noncoding";exon_number "7";gene_id "XLOC_020238";gene_name "CRELD1";class_code "c";oId "Brain-Substantianigra_00266427";is.last "FALSE";is.first "FALSE";is.singleExon "FALSE"
chr3	StringTie	exon	9943077	9943172	.	+	.	transcript_id "DNTX_00173830";transcript_type "noncoding";transcript_biotype "noncoding";exon_number "8";gene_id "XLOC_020238";gene_name "CRELD1";class_code "c";oId "Brain-Substantianigra_00266427";is.last "FALSE";is.first "FALSE";is.singleExon "FALSE"
chr3	StringTie	exon	9943381	9943480	.	+	.	transcript_id "DNTX_00173830";transcript_type "noncoding";transcript_biotype "noncoding";exon_number "9";gene_id "XLOC_020238";gene_name "CRELD1";class_code "c";oId "Brain-Substantianigra_00266427";is.last "TRUE";novel_exon_id "nvl_exon139067";novel_exon_type "RI";is.first "FALSE";is.singleExon "FALSE"
chr3	transdecoder	transcript	9933698	9943480	.	+	.	transcript_id "DNTX_00177022";transcript_type "protein_coding";transcript_biotype "protein_coding";gene_id "XLOC_020238";gene_name "CRELD1";class_code "j";oId "Brain-CerebellarHemisphere_00301652";is.last "FALSE";is.first "FALSE";is.singleExon "FALSE"
chr3	transdecoder	exon	9933698	9933852	.	+	.	transcript_id "DNTX_00177022";transcript_type "protein_coding";transcript_biotype "protein_coding";exon_number "1";gene_id "XLOC_020238";gene_name "CRELD1";class_code "j";oId "Brain-CerebellarHemisphere_00301652";is.last "FALSE";novel_exon_id "nvl_exon139068";novel_exon_type "novel_TSS";is.first "TRUE";is.singleExon "FALSE"
chr3	transdecoder	exon	9934420	9934612	.	+	.	transcript_id "DNTX_00177022";transcript_type "protein_coding";transcript_biotype "protein_coding";exon_number "2";gene_id "XLOC_020238";gene_name "CRELD1";class_code "j";oId "Brain-CerebellarHemisphere_00301652";is.last "FALSE";is.first "FALSE";is.singleExon "FALSE"
chr3	transdecoder	exon	9934835	9934917	.	+	.	transcript_id "DNTX_00177022";transcript_type "protein_coding";transcript_biotype "protein_coding";exon_number "3";gene_id "XLOC_020238";gene_name "CRELD1";class_code "j";oId "Brain-CerebellarHemisphere_00301652";is.last "FALSE";is.first "FALSE";is.singleExon "FALSE"
chr3	transdecoder	exon	9937562	9937672	.	+	.	transcript_id "DNTX_00177022";transcript_type "protein_coding";transcript_biotype "protein_coding";exon_number "4";gene_id "XLOC_020238";gene_name "CRELD1";class_code "j";oId "Brain-CerebellarHemisphere_00301652";is.last "FALSE";is.first "FALSE";is.singleExon "FALSE"
chr3	transdecoder	exon	9938015	9940656	.	+	.	transcript_id "DNTX_00177022";transcript_type "protein_coding";transcript_biotype "protein_coding";exon_number "5";gene_id "XLOC_020238";gene_name "CRELD1";class_code "j";oId "Brain-CerebellarHemisphere_00301652";is.last "FALSE";novel_exon_id "nvl_exon139069";novel_exon_type "A3SS";is.first "FALSE";is.singleExon "FALSE"
chr3	transdecoder	exon	9940850	9941026	.	+	.	transcript_id "DNTX_00177022";transcript_type "protein_coding";transcript_biotype "protein_coding";exon_number "6";gene_id "XLOC_020238";gene_name "CRELD1";class_code "j";oId "Brain-CerebellarHemisphere_00301652";is.last "FALSE";is.first "FALSE";is.singleExon "FALSE"
chr3	transdecoder	exon	9941111	9941206	.	+	.	transcript_id "DNTX_00177022";transcript_type "protein_coding";transcript_biotype "protein_coding";exon_number "7";gene_id "XLOC_020238";gene_name "CRELD1";class_code "j";oId "Brain-CerebellarHemisphere_00301652";is.last "FALSE";is.first "FALSE";is.singleExon "FALSE"
chr3	transdecoder	exon	9942813	9942896	.	+	.	transcript_id "DNTX_00177022";transcript_type "protein_coding";transcript_biotype "protein_coding";exon_number "8";gene_id "XLOC_020238";gene_name "CRELD1";class_code "j";oId "Brain-CerebellarHemisphere_00301652";is.last "FALSE";is.first "FALSE";is.singleExon "FALSE"
chr3	transdecoder	exon	9943077	9943480	.	+	.	transcript_id "DNTX_00177022";transcript_type "protein_coding";transcript_biotype "protein_coding";exon_number "9";gene_id "XLOC_020238";gene_name "CRELD1";class_code "j";oId "Brain-CerebellarHemisphere_00301652";is.last "TRUE";is.first "FALSE";is.singleExon "FALSE"
chr3	transdecoder	five_prime_UTR	9933698	9933852	.	+	.	transcript_id "DNTX_00177022";transcript_type "protein_coding";transcript_biotype "protein_coding";gene_id "XLOC_020238";gene_name "CRELD1";class_code "j";oId "Brain-CerebellarHemisphere_00301652";is.last "FALSE";novel_exon_id "nvl_exon139068";novel_exon_type "novel_TSS";is.first "TRUE";is.singleExon "FALSE"
chr3	transdecoder	five_prime_UTR	9934420	9934438	.	+	.	transcript_id "DNTX_00177022";transcript_type "protein_coding";transcript_biotype "protein_coding";gene_id "XLOC_020238";gene_name "CRELD1";class_code "j";oId "Brain-CerebellarHemisphere_00301652";is.last "FALSE";is.first "FALSE";is.singleExon "FALSE"
chr3	transdecoder	start_codon	9934439	9934441	.	+	0	transcript_id "DNTX_00177022";transcript_type "protein_coding";transcript_biotype "protein_coding";gene_id "XLOC_020238";gene_name "CRELD1";class_code "j";oId "Brain-CerebellarHemisphere_00301652";is.last "FALSE";is.first "FALSE";is.singleExon "FALSE"
chr3	transdecoder	CDS	9934439	9934612	.	+	0	transcript_id "DNTX_00177022";transcript_type "protein_coding";transcript_biotype "protein_coding";gene_id "XLOC_020238";gene_name "CRELD1";class_code "j";oId "Brain-CerebellarHemisphere_00301652";is.last "FALSE";is.first "FALSE";is.singleExon "FALSE"
chr3	transdecoder	CDS	9934835	9934917	.	+	0	transcript_id "DNTX_00177022";transcript_type "protein_coding";transcript_biotype "protein_coding";gene_id "XLOC_020238";gene_name "CRELD1";class_code "j";oId "Brain-CerebellarHemisphere_00301652";is.last "FALSE";is.first "FALSE";is.singleExon "FALSE"
chr3	transdecoder	CDS	9937562	9937672	.	+	1	transcript_id "DNTX_00177022";transcript_type "protein_coding";transcript_biotype "protein_coding";gene_id "XLOC_020238";gene_name "CRELD1";class_code "j";oId "Brain-CerebellarHemisphere_00301652";is.last "FALSE";is.first "FALSE";is.singleExon "FALSE"
chr3	transdecoder	CDS	9938015	9938300	.	+	1	transcript_id "DNTX_00177022";transcript_type "protein_coding";transcript_biotype "protein_coding";gene_id "XLOC_020238";gene_name "CRELD1";class_code "j";oId "Brain-CerebellarHemisphere_00301652";is.last "FALSE";is.first "FALSE";is.singleExon "FALSE"
chr3	transdecoder	stop_codon	9938301	9938303	.	+	0	transcript_id "DNTX_00177022";transcript_type "protein_coding";transcript_biotype "protein_coding";gene_id "XLOC_020238";gene_name "CRELD1";class_code "j";oId "Brain-CerebellarHemisphere_00301652";is.last "FALSE";is.first "FALSE";is.singleExon "FALSE"
chr3	transdecoder	three_prime_UTR	9938304	9940656	.	+	.	transcript_id "DNTX_00177022";transcript_type "protein_coding";transcript_biotype "protein_coding";gene_id "XLOC_020238";gene_name "CRELD1";class_code "j";oId "Brain-CerebellarHemisphere_00301652";is.last "FALSE";is.first "FALSE";is.singleExon "FALSE"
chr3	transdecoder	three_prime_UTR	9940850	9941026	.	+	.	transcript_id "DNTX_00177022";transcript_type "protein_coding";transcript_biotype "protein_coding";gene_id "XLOC_020238";gene_name "CRELD1";class_code "j";oId "Brain-CerebellarHemisphere_00301652";is.last "FALSE";is.first "FALSE";is.singleExon "FALSE"
chr3	transdecoder	three_prime_UTR	9941111	9941206	.	+	.	transcript_id "DNTX_00177022";transcript_type "protein_coding";transcript_biotype "protein_coding";gene_id "XLOC_020238";gene_name "CRELD1";class_code "j";oId "Brain-CerebellarHemisphere_00301652";is.last "FALSE";is.first "FALSE";is.singleExon "FALSE"
chr3	transdecoder	three_prime_UTR	9942813	9942896	.	+	.	transcript_id "DNTX_00177022";transcript_type "protein_coding";transcript_biotype "protein_coding";gene_id "XLOC_020238";gene_name "CRELD1";class_code "j";oId "Brain-CerebellarHemisphere_00301652";is.last "FALSE";is.first "FALSE";is.singleExon "FALSE"
chr3	transdecoder	three_prime_UTR	9943077	9943480	.	+	.	transcript_id "DNTX_00177022";transcript_type "protein_coding";transcript_biotype "protein_coding";gene_id "XLOC_020238";gene_name "CRELD1";class_code "j";oId "Brain-CerebellarHemisphere_00301652";is.last "TRUE";is.first "FALSE";is.singleExon "FALSE"
chr3	StringTie	transcript	9933822	9944531	.	+	.	transcript_id "DNTX_00179186";transcript_type "noncoding";transcript_biotype "noncoding";gene_id "XLOC_020238";gene_name "CRELD1";class_code "j";oId "Cornea_Adult.Tissue_00528328";is.last "FALSE";is.first "FALSE";is.singleExon "FALSE"
chr3	StringTie	exon	9933822	9933852	.	+	.	transcript_id "DNTX_00179186";transcript_type "noncoding";transcript_biotype "noncoding";exon_number "1";gene_id "XLOC_020238";gene_name "CRELD1";class_code "j";oId "Cornea_Adult.Tissue_00528328";is.last "FALSE";is.first "TRUE";is.singleExon "FALSE"
chr3	StringTie	exon	9934420	9934612	.	+	.	transcript_id "DNTX_00179186";transcript_type "noncoding";transcript_biotype "noncoding";exon_number "2";gene_id "XLOC_020238";gene_name "CRELD1";class_code "j";oId "Cornea_Adult.Tissue_00528328";is.last "FALSE";is.first "FALSE";is.singleExon "FALSE"
chr3	StringTie	exon	9934835	9934917	.	+	.	transcript_id "DNTX_00179186";transcript_type "noncoding";transcript_biotype "noncoding";exon_number "3";gene_id "XLOC_020238";gene_name "CRELD1";class_code "j";oId "Cornea_Adult.Tissue_00528328";is.last "FALSE";is.first "FALSE";is.singleExon "FALSE"
chr3	StringTie	exon	9937562	9937672	.	+	.	transcript_id "DNTX_00179186";transcript_type "noncoding";transcript_biotype "noncoding";exon_number "4";gene_id "XLOC_020238";gene_name "CRELD1";class_code "j";oId "Cornea_Adult.Tissue_00528328";is.last "FALSE";is.first "FALSE";is.singleExon "FALSE"
chr3	StringTie	exon	9938015	9938106	.	+	.	transcript_id "DNTX_00179186";transcript_type "noncoding";transcript_biotype "noncoding";exon_number "5";gene_id "XLOC_020238";gene_name "CRELD1";class_code "j";oId "Cornea_Adult.Tissue_00528328";is.last "FALSE";is.first "FALSE";is.singleExon "FALSE"
chr3	StringTie	exon	9940850	9941026	.	+	.	transcript_id "DNTX_00179186";transcript_type "noncoding";transcript_biotype "noncoding";exon_number "6";gene_id "XLOC_020238";gene_name "CRELD1";class_code "j";oId "Cornea_Adult.Tissue_00528328";is.last "FALSE";is.first "FALSE";is.singleExon "FALSE"
chr3	StringTie	exon	9941111	9941206	.	+	.	transcript_id "DNTX_00179186";transcript_type "noncoding";transcript_biotype "noncoding";exon_number "7";gene_id "XLOC_020238";gene_name "CRELD1";class_code "j";oId "Cornea_Adult.Tissue_00528328";is.last "FALSE";is.first "FALSE";is.singleExon "FALSE"
chr3	StringTie	exon	9942813	9942896	.	+	.	transcript_id "DNTX_00179186";transcript_type "noncoding";transcript_biotype "noncoding";exon_number "8";gene_id "XLOC_020238";gene_name "CRELD1";class_code "j";oId "Cornea_Adult.Tissue_00528328";is.last "FALSE";is.first "FALSE";is.singleExon "FALSE"
chr3	StringTie	exon	9943077	9943172	.	+	.	transcript_id "DNTX_00179186";transcript_type "noncoding";transcript_biotype "noncoding";exon_number "9";gene_id "XLOC_020238";gene_name "CRELD1";class_code "j";oId "Cornea_Adult.Tissue_00528328";is.last "FALSE";is.first "FALSE";is.singleExon "FALSE"
chr3	StringTie	exon	9943381	9944531	.	+	.	transcript_id "DNTX_00179186";transcript_type "noncoding";transcript_biotype "noncoding";exon_number "10";gene_id "XLOC_020238";gene_name "CRELD1";class_code "j";oId "Cornea_Adult.Tissue_00528328";is.last "TRUE";novel_exon_id "nvl_exon139070";novel_exon_type "RI";is.first "FALSE";is.singleExon "FALSE"
chr3	StringTie	transcript	9933822	9944994	.	+	.	transcript_id "DNTX_00170188";transcript_type "noncoding";transcript_biotype "noncoding";gene_id "XLOC_020238";gene_name "CRELD1";class_code "=";oId "Pancreas_00241705";is.last "FALSE";is.first "FALSE";is.singleExon "FALSE"
chr3	StringTie	exon	9933822	9933852	.	+	.	transcript_id "DNTX_00170188";transcript_type "noncoding";transcript_biotype "noncoding";exon_number "1";gene_id "XLOC_020238";gene_name "CRELD1";class_code "=";oId "Pancreas_00241705";is.last "FALSE";is.first "TRUE";is.singleExon "FALSE"
chr3	StringTie	exon	9934420	9934612	.	+	.	transcript_id "DNTX_00170188";transcript_type "noncoding";transcript_biotype "noncoding";exon_number "2";gene_id "XLOC_020238";gene_name "CRELD1";class_code "=";oId "Pancreas_00241705";is.last "FALSE";is.first "FALSE";is.singleExon "FALSE"
chr3	StringTie	exon	9934835	9934917	.	+	.	transcript_id "DNTX_00170188";transcript_type "noncoding";transcript_biotype "noncoding";exon_number "3";gene_id "XLOC_020238";gene_name "CRELD1";class_code "=";oId "Pancreas_00241705";is.last "FALSE";is.first "FALSE";is.singleExon "FALSE"
chr3	StringTie	exon	9937562	9937672	.	+	.	transcript_id "DNTX_00170188";transcript_type "noncoding";transcript_biotype "noncoding";exon_number "4";gene_id "XLOC_020238";gene_name "CRELD1";class_code "=";oId "Pancreas_00241705";is.last "FALSE";is.first "FALSE";is.singleExon "FALSE"
chr3	StringTie	exon	9938015	9938106	.	+	.	transcript_id "DNTX_00170188";transcript_type "noncoding";transcript_biotype "noncoding";exon_number "5";gene_id "XLOC_020238";gene_name "CRELD1";class_code "=";oId "Pancreas_00241705";is.last "FALSE";is.first "FALSE";is.singleExon "FALSE"
chr3	StringTie	exon	9940850	9941026	.	+	.	transcript_id "DNTX_00170188";transcript_type "noncoding";transcript_biotype "noncoding";exon_number "6";gene_id "XLOC_020238";gene_name "CRELD1";class_code "=";oId "Pancreas_00241705";is.last "FALSE";is.first "FALSE";is.singleExon "FALSE"
chr3	StringTie	exon	9941111	9941206	.	+	.	transcript_id "DNTX_00170188";transcript_type "noncoding";transcript_biotype "noncoding";exon_number "7";gene_id "XLOC_020238";gene_name "CRELD1";class_code "=";oId "Pancreas_00241705";is.last "FALSE";is.first "FALSE";is.singleExon "FALSE"
chr3	StringTie	exon	9942813	9942896	.	+	.	transcript_id "DNTX_00170188";transcript_type "noncoding";transcript_biotype "noncoding";exon_number "8";gene_id "XLOC_020238";gene_name "CRELD1";class_code "=";oId "Pancreas_00241705";is.last "FALSE";is.first "FALSE";is.singleExon "FALSE"
chr3	StringTie	exon	9943077	9943172	.	+	.	transcript_id "DNTX_00170188";transcript_type "noncoding";transcript_biotype "noncoding";exon_number "9";gene_id "XLOC_020238";gene_name "CRELD1";class_code "=";oId "Pancreas_00241705";is.last "FALSE";is.first "FALSE";is.singleExon "FALSE"
chr3	StringTie	exon	9943381	9943515	.	+	.	transcript_id "DNTX_00170188";transcript_type "noncoding";transcript_biotype "noncoding";exon_number "10";gene_id "XLOC_020238";gene_name "CRELD1";class_code "=";oId "Pancreas_00241705";is.last "FALSE";is.first "FALSE";is.singleExon "FALSE"
chr3	StringTie	exon	9944365	9944994	.	+	.	transcript_id "DNTX_00170188";transcript_type "noncoding";transcript_biotype "noncoding";exon_number "11";gene_id "XLOC_020238";gene_name "CRELD1";class_code "=";oId "Pancreas_00241705";is.last "TRUE";is.first "FALSE";is.singleExon "FALSE"
chr3	transdecoder	transcript	9933840	9945413	.	+	.	transcript_id "DNTX_00170189";transcript_type "protein_coding";transcript_biotype "protein_coding";gene_id "XLOC_020238";gene_name "CRELD1";class_code "=";oId "Pancreas_00241706";is.last "FALSE";is.first "FALSE";is.singleExon "FALSE"
chr3	transdecoder	exon	9933840	9934612	.	+	.	transcript_id "DNTX_00170189";transcript_type "protein_coding";transcript_biotype "protein_coding";exon_number "1";gene_id "XLOC_020238";gene_name "CRELD1";class_code "=";oId "Pancreas_00241706";is.last "FALSE";is.first "TRUE";is.singleExon "FALSE"
chr3	transdecoder	exon	9934835	9934917	.	+	.	transcript_id "DNTX_00170189";transcript_type "protein_coding";transcript_biotype "protein_coding";exon_number "2";gene_id "XLOC_020238";gene_name "CRELD1";class_code "=";oId "Pancreas_00241706";is.last "FALSE";is.first "FALSE";is.singleExon "FALSE"
chr3	transdecoder	exon	9937562	9937672	.	+	.	transcript_id "DNTX_00170189";transcript_type "protein_coding";transcript_biotype "protein_coding";exon_number "3";gene_id "XLOC_020238";gene_name "CRELD1";class_code "=";oId "Pancreas_00241706";is.last "FALSE";is.first "FALSE";is.singleExon "FALSE"
chr3	transdecoder	exon	9938015	9938106	.	+	.	transcript_id "DNTX_00170189";transcript_type "protein_coding";transcript_biotype "protein_coding";exon_number "4";gene_id "XLOC_020238";gene_name "CRELD1";class_code "=";oId "Pancreas_00241706";is.last "FALSE";is.first "FALSE";is.singleExon "FALSE"
chr3	transdecoder	exon	9940850	9941026	.	+	.	transcript_id "DNTX_00170189";transcript_type "protein_coding";transcript_biotype "protein_coding";exon_number "5";gene_id "XLOC_020238";gene_name "CRELD1";class_code "=";oId "Pancreas_00241706";is.last "FALSE";is.first "FALSE";is.singleExon "FALSE"
chr3	transdecoder	exon	9941111	9941206	.	+	.	transcript_id "DNTX_00170189";transcript_type "protein_coding";transcript_biotype "protein_coding";exon_number "6";gene_id "XLOC_020238";gene_name "CRELD1";class_code "=";oId "Pancreas_00241706";is.last "FALSE";is.first "FALSE";is.singleExon "FALSE"
chr3	transdecoder	exon	9942813	9942896	.	+	.	transcript_id "DNTX_00170189";transcript_type "protein_coding";transcript_biotype "protein_coding";exon_number "7";gene_id "XLOC_020238";gene_name "CRELD1";class_code "=";oId "Pancreas_00241706";is.last "FALSE";is.first "FALSE";is.singleExon "FALSE"
chr3	transdecoder	exon	9943077	9943172	.	+	.	transcript_id "DNTX_00170189";transcript_type "protein_coding";transcript_biotype "protein_coding";exon_number "8";gene_id "XLOC_020238";gene_name "CRELD1";class_code "=";oId "Pancreas_00241706";is.last "FALSE";is.first "FALSE";is.singleExon "FALSE"
chr3	transdecoder	exon	9943381	9943515	.	+	.	transcript_id "DNTX_00170189";transcript_type "protein_coding";transcript_biotype "protein_coding";exon_number "9";gene_id "XLOC_020238";gene_name "CRELD1";class_code "=";oId "Pancreas_00241706";is.last "FALSE";is.first "FALSE";is.singleExon "FALSE"
chr3	transdecoder	exon	9944365	9945413	.	+	.	transcript_id "DNTX_00170189";transcript_type "protein_coding";transcript_biotype "protein_coding";exon_number "10";gene_id "XLOC_020238";gene_name "CRELD1";class_code "=";oId "Pancreas_00241706";is.last "TRUE";is.first "FALSE";is.singleExon "FALSE"
chr3	transdecoder	five_prime_UTR	9933840	9934438	.	+	.	transcript_id "DNTX_00170189";transcript_type "protein_coding";transcript_biotype "protein_coding";gene_id "XLOC_020238";gene_name "CRELD1";class_code "=";oId "Pancreas_00241706";is.last "FALSE";is.first "FALSE";is.singleExon "FALSE"
chr3	transdecoder	start_codon	9934439	9934441	.	+	0	transcript_id "DNTX_00170189";transcript_type "protein_coding";transcript_biotype "protein_coding";gene_id "XLOC_020238";gene_name "CRELD1";class_code "=";oId "Pancreas_00241706";is.last "FALSE";is.first "FALSE";is.singleExon "FALSE"
chr3	transdecoder	CDS	9934439	9934612	.	+	0	transcript_id "DNTX_00170189";transcript_type "protein_coding";transcript_biotype "protein_coding";gene_id "XLOC_020238";gene_name "CRELD1";class_code "=";oId "Pancreas_00241706";is.last "FALSE";is.first "FALSE";is.singleExon "FALSE"
chr3	transdecoder	CDS	9934835	9934917	.	+	0	transcript_id "DNTX_00170189";transcript_type "protein_coding";transcript_biotype "protein_coding";gene_id "XLOC_020238";gene_name "CRELD1";class_code "=";oId "Pancreas_00241706";is.last "FALSE";is.first "FALSE";is.singleExon "FALSE"
chr3	transdecoder	CDS	9937562	9937672	.	+	1	transcript_id "DNTX_00170189";transcript_type "protein_coding";transcript_biotype "protein_coding";gene_id "XLOC_020238";gene_name "CRELD1";class_code "=";oId "Pancreas_00241706";is.last "FALSE";is.first "FALSE";is.singleExon "FALSE"
chr3	transdecoder	CDS	9938015	9938106	.	+	1	transcript_id "DNTX_00170189";transcript_type "protein_coding";transcript_biotype "protein_coding";gene_id "XLOC_020238";gene_name "CRELD1";class_code "=";oId "Pancreas_00241706";is.last "FALSE";is.first "FALSE";is.singleExon "FALSE"
chr3	transdecoder	CDS	9940850	9941026	.	+	2	transcript_id "DNTX_00170189";transcript_type "protein_coding";transcript_biotype "protein_coding";gene_id "XLOC_020238";gene_name "CRELD1";class_code "=";oId "Pancreas_00241706";is.last "FALSE";is.first "FALSE";is.singleExon "FALSE"
chr3	transdecoder	CDS	9941111	9941206	.	+	2	transcript_id "DNTX_00170189";transcript_type "protein_coding";transcript_biotype "protein_coding";gene_id "XLOC_020238";gene_name "CRELD1";class_code "=";oId "Pancreas_00241706";is.last "FALSE";is.first "FALSE";is.singleExon "FALSE"
chr3	transdecoder	CDS	9942813	9942896	.	+	2	transcript_id "DNTX_00170189";transcript_type "protein_coding";transcript_biotype "protein_coding";gene_id "XLOC_020238";gene_name "CRELD1";class_code "=";oId "Pancreas_00241706";is.last "FALSE";is.first "FALSE";is.singleExon "FALSE"
chr3	transdecoder	CDS	9943077	9943172	.	+	2	transcript_id "DNTX_00170189";transcript_type "protein_coding";transcript_biotype "protein_coding";gene_id "XLOC_020238";gene_name "CRELD1";class_code "=";oId "Pancreas_00241706";is.last "FALSE";is.first "FALSE";is.singleExon "FALSE"
chr3	transdecoder	CDS	9943381	9943515	.	+	2	transcript_id "DNTX_00170189";transcript_type "protein_coding";transcript_biotype "protein_coding";gene_id "XLOC_020238";gene_name "CRELD1";class_code "=";oId "Pancreas_00241706";is.last "FALSE";is.first "FALSE";is.singleExon "FALSE"
chr3	transdecoder	CDS	9944365	9944576	.	+	2	transcript_id "DNTX_00170189";transcript_type "protein_coding";transcript_biotype "protein_coding";gene_id "XLOC_020238";gene_name "CRELD1";class_code "=";oId "Pancreas_00241706";is.last "FALSE";is.first "FALSE";is.singleExon "FALSE"
chr3	transdecoder	stop_codon	9944577	9944579	.	+	0	transcript_id "DNTX_00170189";transcript_type "protein_coding";transcript_biotype "protein_coding";gene_id "XLOC_020238";gene_name "CRELD1";class_code "=";oId "Pancreas_00241706";is.last "FALSE";is.first "FALSE";is.singleExon "FALSE"
chr3	transdecoder	three_prime_UTR	9944580	9945413	.	+	.	transcript_id "DNTX_00170189";transcript_type "protein_coding";transcript_biotype "protein_coding";gene_id "XLOC_020238";gene_name "CRELD1";class_code "=";oId "Pancreas_00241706";is.last "FALSE";is.first "FALSE";is.singleExon "FALSE"
chr3	StringTie	transcript	9933841	9945519	.	+	.	transcript_id "DNTX_00171512";transcript_type "noncoding";transcript_biotype "noncoding";gene_id "XLOC_020238";gene_name "CRELD1";class_code "m";oId "ESC_Stem.Cell.Line_00267965";is.last "FALSE";is.first "FALSE";is.singleExon "FALSE"
chr3	StringTie	exon	9933841	9933920	.	+	.	transcript_id "DNTX_00171512";transcript_type "noncoding";transcript_biotype "noncoding";exon_number "1";gene_id "XLOC_020238";gene_name "CRELD1";class_code "m";oId "ESC_Stem.Cell.Line_00267965";is.last "FALSE";is.first "TRUE";is.singleExon "FALSE"
chr3	StringTie	exon	9934420	9934612	.	+	.	transcript_id "DNTX_00171512";transcript_type "noncoding";transcript_biotype "noncoding";exon_number "2";gene_id "XLOC_020238";gene_name "CRELD1";class_code "m";oId "ESC_Stem.Cell.Line_00267965";is.last "FALSE";is.first "FALSE";is.singleExon "FALSE"
chr3	StringTie	exon	9934835	9934917	.	+	.	transcript_id "DNTX_00171512";transcript_type "noncoding";transcript_biotype "noncoding";exon_number "3";gene_id "XLOC_020238";gene_name "CRELD1";class_code "m";oId "ESC_Stem.Cell.Line_00267965";is.last "FALSE";is.first "FALSE";is.singleExon "FALSE"
chr3	StringTie	exon	9937562	9937672	.	+	.	transcript_id "DNTX_00171512";transcript_type "noncoding";transcript_biotype "noncoding";exon_number "4";gene_id "XLOC_020238";gene_name "CRELD1";class_code "m";oId "ESC_Stem.Cell.Line_00267965";is.last "FALSE";is.first "FALSE";is.singleExon "FALSE"
chr3	StringTie	exon	9938015	9938106	.	+	.	transcript_id "DNTX_00171512";transcript_type "noncoding";transcript_biotype "noncoding";exon_number "5";gene_id "XLOC_020238";gene_name "CRELD1";class_code "m";oId "ESC_Stem.Cell.Line_00267965";is.last "FALSE";is.first "FALSE";is.singleExon "FALSE"
chr3	StringTie	exon	9940850	9941026	.	+	.	transcript_id "DNTX_00171512";transcript_type "noncoding";transcript_biotype "noncoding";exon_number "6";gene_id "XLOC_020238";gene_name "CRELD1";class_code "m";oId "ESC_Stem.Cell.Line_00267965";is.last "FALSE";is.first "FALSE";is.singleExon "FALSE"
chr3	StringTie	exon	9941111	9941206	.	+	.	transcript_id "DNTX_00171512";transcript_type "noncoding";transcript_biotype "noncoding";exon_number "7";gene_id "XLOC_020238";gene_name "CRELD1";class_code "m";oId "ESC_Stem.Cell.Line_00267965";is.last "FALSE";is.first "FALSE";is.singleExon "FALSE"
chr3	StringTie	exon	9942813	9942896	.	+	.	transcript_id "DNTX_00171512";transcript_type "noncoding";transcript_biotype "noncoding";exon_number "8";gene_id "XLOC_020238";gene_name "CRELD1";class_code "m";oId "ESC_Stem.Cell.Line_00267965";is.last "FALSE";is.first "FALSE";is.singleExon "FALSE"
chr3	StringTie	exon	9943077	9943172	.	+	.	transcript_id "DNTX_00171512";transcript_type "noncoding";transcript_biotype "noncoding";exon_number "9";gene_id "XLOC_020238";gene_name "CRELD1";class_code "m";oId "ESC_Stem.Cell.Line_00267965";is.last "FALSE";is.first "FALSE";is.singleExon "FALSE"
chr3	StringTie	exon	9943381	9945519	.	+	.	transcript_id "DNTX_00171512";transcript_type "noncoding";transcript_biotype "noncoding";exon_number "10";gene_id "XLOC_020238";gene_name "CRELD1";class_code "m";oId "ESC_Stem.Cell.Line_00267965";is.last "TRUE";novel_exon_id "nvl_exon139071";novel_exon_type "novel_TES";is.first "FALSE";is.singleExon "FALSE"
chr3	StringTie	transcript	9933845	9944999	.	+	.	transcript_id "DNTX_00170190";transcript_type "noncoding";transcript_biotype "noncoding";gene_id "XLOC_020238";gene_name "CRELD1";class_code "=";oId "Pancreas_00241707";is.last "FALSE";is.first "FALSE";is.singleExon "FALSE"
chr3	StringTie	exon	9933845	9933920	.	+	.	transcript_id "DNTX_00170190";transcript_type "noncoding";transcript_biotype "noncoding";exon_number "1";gene_id "XLOC_020238";gene_name "CRELD1";class_code "=";oId "Pancreas_00241707";is.last "FALSE";is.first "TRUE";is.singleExon "FALSE"
chr3	StringTie	exon	9934420	9934612	.	+	.	transcript_id "DNTX_00170190";transcript_type "noncoding";transcript_biotype "noncoding";exon_number "2";gene_id "XLOC_020238";gene_name "CRELD1";class_code "=";oId "Pancreas_00241707";is.last "FALSE";is.first "FALSE";is.singleExon "FALSE"
chr3	StringTie	exon	9934835	9934917	.	+	.	transcript_id "DNTX_00170190";transcript_type "noncoding";transcript_biotype "noncoding";exon_number "3";gene_id "XLOC_020238";gene_name "CRELD1";class_code "=";oId "Pancreas_00241707";is.last "FALSE";is.first "FALSE";is.singleExon "FALSE"
chr3	StringTie	exon	9937562	9937672	.	+	.	transcript_id "DNTX_00170190";transcript_type "noncoding";transcript_biotype "noncoding";exon_number "4";gene_id "XLOC_020238";gene_name "CRELD1";class_code "=";oId "Pancreas_00241707";is.last "FALSE";is.first "FALSE";is.singleExon "FALSE"
chr3	StringTie	exon	9938015	9938106	.	+	.	transcript_id "DNTX_00170190";transcript_type "noncoding";transcript_biotype "noncoding";exon_number "5";gene_id "XLOC_020238";gene_name "CRELD1";class_code "=";oId "Pancreas_00241707";is.last "FALSE";is.first "FALSE";is.singleExon "FALSE"
chr3	StringTie	exon	9940850	9941026	.	+	.	transcript_id "DNTX_00170190";transcript_type "noncoding";transcript_biotype "noncoding";exon_number "6";gene_id "XLOC_020238";gene_name "CRELD1";class_code "=";oId "Pancreas_00241707";is.last "FALSE";is.first "FALSE";is.singleExon "FALSE"
chr3	StringTie	exon	9941111	9941206	.	+	.	transcript_id "DNTX_00170190";transcript_type "noncoding";transcript_biotype "noncoding";exon_number "7";gene_id "XLOC_020238";gene_name "CRELD1";class_code "=";oId "Pancreas_00241707";is.last "FALSE";is.first "FALSE";is.singleExon "FALSE"
chr3	StringTie	exon	9942813	9942896	.	+	.	transcript_id "DNTX_00170190";transcript_type "noncoding";transcript_biotype "noncoding";exon_number "8";gene_id "XLOC_020238";gene_name "CRELD1";class_code "=";oId "Pancreas_00241707";is.last "FALSE";is.first "FALSE";is.singleExon "FALSE"
chr3	StringTie	exon	9943077	9943172	.	+	.	transcript_id "DNTX_00170190";transcript_type "noncoding";transcript_biotype "noncoding";exon_number "9";gene_id "XLOC_020238";gene_name "CRELD1";class_code "=";oId "Pancreas_00241707";is.last "FALSE";is.first "FALSE";is.singleExon "FALSE"
chr3	StringTie	exon	9943381	9943515	.	+	.	transcript_id "DNTX_00170190";transcript_type "noncoding";transcript_biotype "noncoding";exon_number "10";gene_id "XLOC_020238";gene_name "CRELD1";class_code "=";oId "Pancreas_00241707";is.last "FALSE";is.first "FALSE";is.singleExon "FALSE"
chr3	StringTie	exon	9944365	9944999	.	+	.	transcript_id "DNTX_00170190";transcript_type "noncoding";transcript_biotype "noncoding";exon_number "11";gene_id "XLOC_020238";gene_name "CRELD1";class_code "=";oId "Pancreas_00241707";is.last "TRUE";is.first "FALSE";is.singleExon "FALSE"
chr3	transdecoder	transcript	9933856	9943480	.	+	.	transcript_id "DNTX_00177024";transcript_type "protein_coding";transcript_biotype "protein_coding";gene_id "XLOC_020238";gene_name "CRELD1";class_code "n";oId "Brain-CerebellarHemisphere_00299878";is.last "FALSE";is.first "FALSE";is.singleExon "FALSE"
chr3	transdecoder	exon	9933856	9934612	.	+	.	transcript_id "DNTX_00177024";transcript_type "protein_coding";transcript_biotype "protein_coding";exon_number "1";gene_id "XLOC_020238";gene_name "CRELD1";class_code "n";oId "Brain-CerebellarHemisphere_00299878";is.last "FALSE";novel_exon_id "nvl_exon139072";novel_exon_type "RI";is.first "TRUE";is.singleExon "FALSE"
chr3	transdecoder	exon	9934835	9934917	.	+	.	transcript_id "DNTX_00177024";transcript_type "protein_coding";transcript_biotype "protein_coding";exon_number "2";gene_id "XLOC_020238";gene_name "CRELD1";class_code "n";oId "Brain-CerebellarHemisphere_00299878";is.last "FALSE";is.first "FALSE";is.singleExon "FALSE"
chr3	transdecoder	exon	9940850	9941016	.	+	.	transcript_id "DNTX_00177024";transcript_type "protein_coding";transcript_biotype "protein_coding";exon_number "3";gene_id "XLOC_020238";gene_name "CRELD1";class_code "n";oId "Brain-CerebellarHemisphere_00299878";is.last "FALSE";is.first "FALSE";is.singleExon "FALSE"
chr3	transdecoder	exon	9941111	9943480	.	+	.	transcript_id "DNTX_00177024";transcript_type "protein_coding";transcript_biotype "protein_coding";exon_number "4";gene_id "XLOC_020238";gene_name "CRELD1";class_code "n";oId "Brain-CerebellarHemisphere_00299878";is.last "TRUE";novel_exon_id "nvl_exon139073";novel_exon_type "RI";is.first "FALSE";is.singleExon "FALSE"
chr3	transdecoder	five_prime_UTR	9933856	9934438	.	+	.	transcript_id "DNTX_00177024";transcript_type "protein_coding";transcript_biotype "protein_coding";gene_id "XLOC_020238";gene_name "CRELD1";class_code "n";oId "Brain-CerebellarHemisphere_00299878";is.last "FALSE";is.first "FALSE";is.singleExon "FALSE"
chr3	transdecoder	start_codon	9934439	9934441	.	+	0	transcript_id "DNTX_00177024";transcript_type "protein_coding";transcript_biotype "protein_coding";gene_id "XLOC_020238";gene_name "CRELD1";class_code "n";oId "Brain-CerebellarHemisphere_00299878";is.last "FALSE";is.first "FALSE";is.singleExon "FALSE"
chr3	transdecoder	CDS	9934439	9934612	.	+	0	transcript_id "DNTX_00177024";transcript_type "protein_coding";transcript_biotype "protein_coding";gene_id "XLOC_020238";gene_name "CRELD1";class_code "n";oId "Brain-CerebellarHemisphere_00299878";is.last "FALSE";is.first "FALSE";is.singleExon "FALSE"
chr3	transdecoder	CDS	9934835	9934917	.	+	0	transcript_id "DNTX_00177024";transcript_type "protein_coding";transcript_biotype "protein_coding";gene_id "XLOC_020238";gene_name "CRELD1";class_code "n";oId "Brain-CerebellarHemisphere_00299878";is.last "FALSE";is.first "FALSE";is.singleExon "FALSE"
chr3	transdecoder	CDS	9940850	9940895	.	+	1	transcript_id "DNTX_00177024";transcript_type "protein_coding";transcript_biotype "protein_coding";gene_id "XLOC_020238";gene_name "CRELD1";class_code "n";oId "Brain-CerebellarHemisphere_00299878";is.last "FALSE";is.first "FALSE";is.singleExon "FALSE"
chr3	transdecoder	stop_codon	9940896	9940898	.	+	0	transcript_id "DNTX_00177024";transcript_type "protein_coding";transcript_biotype "protein_coding";gene_id "XLOC_020238";gene_name "CRELD1";class_code "n";oId "Brain-CerebellarHemisphere_00299878";is.last "FALSE";is.first "FALSE";is.singleExon "FALSE"
chr3	transdecoder	three_prime_UTR	9940899	9941016	.	+	.	transcript_id "DNTX_00177024";transcript_type "protein_coding";transcript_biotype "protein_coding";gene_id "XLOC_020238";gene_name "CRELD1";class_code "n";oId "Brain-CerebellarHemisphere_00299878";is.last "FALSE";is.first "FALSE";is.singleExon "FALSE"
chr3	transdecoder	three_prime_UTR	9941111	9943480	.	+	.	transcript_id "DNTX_00177024";transcript_type "protein_coding";transcript_biotype "protein_coding";gene_id "XLOC_020238";gene_name "CRELD1";class_code "n";oId "Brain-CerebellarHemisphere_00299878";is.last "TRUE";novel_exon_id "nvl_exon139073";novel_exon_type "RI";is.first "FALSE";is.singleExon "FALSE"
chr3	transdecoder	transcript	9933856	9944994	.	+	.	transcript_id "DNTX_00173829";transcript_type "protein_coding";transcript_biotype "protein_coding";gene_id "XLOC_020238";gene_name "CRELD1";class_code "n";oId "Retina_Adult.Tissue_00964628";is.last "FALSE";is.first "FALSE";is.singleExon "FALSE"
chr3	transdecoder	exon	9933856	9934612	.	+	.	transcript_id "DNTX_00173829";transcript_type "protein_coding";transcript_biotype "protein_coding";exon_number "1";gene_id "XLOC_020238";gene_name "CRELD1";class_code "n";oId "Retina_Adult.Tissue_00964628";is.last "FALSE";novel_exon_id "nvl_exon139072";novel_exon_type "RI";is.first "TRUE";is.singleExon "FALSE"
chr3	transdecoder	exon	9934835	9934917	.	+	.	transcript_id "DNTX_00173829";transcript_type "protein_coding";transcript_biotype "protein_coding";exon_number "2";gene_id "XLOC_020238";gene_name "CRELD1";class_code "n";oId "Retina_Adult.Tissue_00964628";is.last "FALSE";is.first "FALSE";is.singleExon "FALSE"
chr3	transdecoder	exon	9937562	9937672	.	+	.	transcript_id "DNTX_00173829";transcript_type "protein_coding";transcript_biotype "protein_coding";exon_number "3";gene_id "XLOC_020238";gene_name "CRELD1";class_code "n";oId "Retina_Adult.Tissue_00964628";is.last "FALSE";is.first "FALSE";is.singleExon "FALSE"
chr3	transdecoder	exon	9938015	9938106	.	+	.	transcript_id "DNTX_00173829";transcript_type "protein_coding";transcript_biotype "protein_coding";exon_number "4";gene_id "XLOC_020238";gene_name "CRELD1";class_code "n";oId "Retina_Adult.Tissue_00964628";is.last "FALSE";is.first "FALSE";is.singleExon "FALSE"
chr3	transdecoder	exon	9940850	9941026	.	+	.	transcript_id "DNTX_00173829";transcript_type "protein_coding";transcript_biotype "protein_coding";exon_number "5";gene_id "XLOC_020238";gene_name "CRELD1";class_code "n";oId "Retina_Adult.Tissue_00964628";is.last "FALSE";is.first "FALSE";is.singleExon "FALSE"
chr3	transdecoder	exon	9941111	9941206	.	+	.	transcript_id "DNTX_00173829";transcript_type "protein_coding";transcript_biotype "protein_coding";exon_number "6";gene_id "XLOC_020238";gene_name "CRELD1";class_code "n";oId "Retina_Adult.Tissue_00964628";is.last "FALSE";is.first "FALSE";is.singleExon "FALSE"
chr3	transdecoder	exon	9942813	9942896	.	+	.	transcript_id "DNTX_00173829";transcript_type "protein_coding";transcript_biotype "protein_coding";exon_number "7";gene_id "XLOC_020238";gene_name "CRELD1";class_code "n";oId "Retina_Adult.Tissue_00964628";is.last "FALSE";is.first "FALSE";is.singleExon "FALSE"
chr3	transdecoder	exon	9943077	9943515	.	+	.	transcript_id "DNTX_00173829";transcript_type "protein_coding";transcript_biotype "protein_coding";exon_number "8";gene_id "XLOC_020238";gene_name "CRELD1";class_code "n";oId "Retina_Adult.Tissue_00964628";is.last "FALSE";is.first "FALSE";is.singleExon "FALSE"
chr3	transdecoder	exon	9944365	9944994	.	+	.	transcript_id "DNTX_00173829";transcript_type "protein_coding";transcript_biotype "protein_coding";exon_number "9";gene_id "XLOC_020238";gene_name "CRELD1";class_code "n";oId "Retina_Adult.Tissue_00964628";is.last "TRUE";is.first "FALSE";is.singleExon "FALSE"
chr3	transdecoder	five_prime_UTR	9933856	9934438	.	+	.	transcript_id "DNTX_00173829";transcript_type "protein_coding";transcript_biotype "protein_coding";gene_id "XLOC_020238";gene_name "CRELD1";class_code "n";oId "Retina_Adult.Tissue_00964628";is.last "FALSE";is.first "FALSE";is.singleExon "FALSE"
chr3	transdecoder	start_codon	9934439	9934441	.	+	0	transcript_id "DNTX_00173829";transcript_type "protein_coding";transcript_biotype "protein_coding";gene_id "XLOC_020238";gene_name "CRELD1";class_code "n";oId "Retina_Adult.Tissue_00964628";is.last "FALSE";is.first "FALSE";is.singleExon "FALSE"
chr3	transdecoder	CDS	9934439	9934612	.	+	0	transcript_id "DNTX_00173829";transcript_type "protein_coding";transcript_biotype "protein_coding";gene_id "XLOC_020238";gene_name "CRELD1";class_code "n";oId "Retina_Adult.Tissue_00964628";is.last "FALSE";is.first "FALSE";is.singleExon "FALSE"
chr3	transdecoder	CDS	9934835	9934917	.	+	0	transcript_id "DNTX_00173829";transcript_type "protein_coding";transcript_biotype "protein_coding";gene_id "XLOC_020238";gene_name "CRELD1";class_code "n";oId "Retina_Adult.Tissue_00964628";is.last "FALSE";is.first "FALSE";is.singleExon "FALSE"
chr3	transdecoder	CDS	9937562	9937672	.	+	1	transcript_id "DNTX_00173829";transcript_type "protein_coding";transcript_biotype "protein_coding";gene_id "XLOC_020238";gene_name "CRELD1";class_code "n";oId "Retina_Adult.Tissue_00964628";is.last "FALSE";is.first "FALSE";is.singleExon "FALSE"
chr3	transdecoder	CDS	9938015	9938106	.	+	1	transcript_id "DNTX_00173829";transcript_type "protein_coding";transcript_biotype "protein_coding";gene_id "XLOC_020238";gene_name "CRELD1";class_code "n";oId "Retina_Adult.Tissue_00964628";is.last "FALSE";is.first "FALSE";is.singleExon "FALSE"
chr3	transdecoder	CDS	9940850	9941026	.	+	2	transcript_id "DNTX_00173829";transcript_type "protein_coding";transcript_biotype "protein_coding";gene_id "XLOC_020238";gene_name "CRELD1";class_code "n";oId "Retina_Adult.Tissue_00964628";is.last "FALSE";is.first "FALSE";is.singleExon "FALSE"
chr3	transdecoder	CDS	9941111	9941206	.	+	2	transcript_id "DNTX_00173829";transcript_type "protein_coding";transcript_biotype "protein_coding";gene_id "XLOC_020238";gene_name "CRELD1";class_code "n";oId "Retina_Adult.Tissue_00964628";is.last "FALSE";is.first "FALSE";is.singleExon "FALSE"
chr3	transdecoder	CDS	9942813	9942896	.	+	2	transcript_id "DNTX_00173829";transcript_type "protein_coding";transcript_biotype "protein_coding";gene_id "XLOC_020238";gene_name "CRELD1";class_code "n";oId "Retina_Adult.Tissue_00964628";is.last "FALSE";is.first "FALSE";is.singleExon "FALSE"
chr3	transdecoder	CDS	9943077	9943348	.	+	2	transcript_id "DNTX_00173829";transcript_type "protein_coding";transcript_biotype "protein_coding";gene_id "XLOC_020238";gene_name "CRELD1";class_code "n";oId "Retina_Adult.Tissue_00964628";is.last "FALSE";is.first "FALSE";is.singleExon "FALSE"
chr3	transdecoder	stop_codon	9943349	9943351	.	+	0	transcript_id "DNTX_00173829";transcript_type "protein_coding";transcript_biotype "protein_coding";gene_id "XLOC_020238";gene_name "CRELD1";class_code "n";oId "Retina_Adult.Tissue_00964628";is.last "FALSE";is.first "FALSE";is.singleExon "FALSE"
chr3	transdecoder	three_prime_UTR	9943352	9943515	.	+	.	transcript_id "DNTX_00173829";transcript_type "protein_coding";transcript_biotype "protein_coding";gene_id "XLOC_020238";gene_name "CRELD1";class_code "n";oId "Retina_Adult.Tissue_00964628";is.last "FALSE";is.first "FALSE";is.singleExon "FALSE"
chr3	transdecoder	three_prime_UTR	9944365	9944994	.	+	.	transcript_id "DNTX_00173829";transcript_type "protein_coding";transcript_biotype "protein_coding";gene_id "XLOC_020238";gene_name "CRELD1";class_code "n";oId "Retina_Adult.Tissue_00964628";is.last "TRUE";is.first "FALSE";is.singleExon "FALSE"
chr3	transdecoder	transcript	9933856	9944994	.	+	.	transcript_id "DNTX_00177025";transcript_type "protein_coding";transcript_biotype "protein_coding";gene_id "XLOC_020238";gene_name "CRELD1";class_code "n";oId "Brain-CerebellarHemisphere_00292692";is.last "FALSE";is.first "FALSE";is.singleExon "FALSE"
chr3	transdecoder	exon	9933856	9934612	.	+	.	transcript_id "DNTX_00177025";transcript_type "protein_coding";transcript_biotype "protein_coding";exon_number "1";gene_id "XLOC_020238";gene_name "CRELD1";class_code "n";oId "Brain-CerebellarHemisphere_00292692";is.last "FALSE";novel_exon_id "nvl_exon139072";novel_exon_type "RI";is.first "TRUE";is.singleExon "FALSE"
chr3	transdecoder	exon	9934835	9934917	.	+	.	transcript_id "DNTX_00177025";transcript_type "protein_coding";transcript_biotype "protein_coding";exon_number "2";gene_id "XLOC_020238";gene_name "CRELD1";class_code "n";oId "Brain-CerebellarHemisphere_00292692";is.last "FALSE";is.first "FALSE";is.singleExon "FALSE"
chr3	transdecoder	exon	9940850	9941016	.	+	.	transcript_id "DNTX_00177025";transcript_type "protein_coding";transcript_biotype "protein_coding";exon_number "3";gene_id "XLOC_020238";gene_name "CRELD1";class_code "n";oId "Brain-CerebellarHemisphere_00292692";is.last "FALSE";is.first "FALSE";is.singleExon "FALSE"
chr3	transdecoder	exon	9941111	9941206	.	+	.	transcript_id "DNTX_00177025";transcript_type "protein_coding";transcript_biotype "protein_coding";exon_number "4";gene_id "XLOC_020238";gene_name "CRELD1";class_code "n";oId "Brain-CerebellarHemisphere_00292692";is.last "FALSE";is.first "FALSE";is.singleExon "FALSE"
chr3	transdecoder	exon	9942813	9942896	.	+	.	transcript_id "DNTX_00177025";transcript_type "protein_coding";transcript_biotype "protein_coding";exon_number "5";gene_id "XLOC_020238";gene_name "CRELD1";class_code "n";oId "Brain-CerebellarHemisphere_00292692";is.last "FALSE";is.first "FALSE";is.singleExon "FALSE"
chr3	transdecoder	exon	9943077	9943515	.	+	.	transcript_id "DNTX_00177025";transcript_type "protein_coding";transcript_biotype "protein_coding";exon_number "6";gene_id "XLOC_020238";gene_name "CRELD1";class_code "n";oId "Brain-CerebellarHemisphere_00292692";is.last "FALSE";is.first "FALSE";is.singleExon "FALSE"
chr3	transdecoder	exon	9944365	9944994	.	+	.	transcript_id "DNTX_00177025";transcript_type "protein_coding";transcript_biotype "protein_coding";exon_number "7";gene_id "XLOC_020238";gene_name "CRELD1";class_code "n";oId "Brain-CerebellarHemisphere_00292692";is.last "TRUE";is.first "FALSE";is.singleExon "FALSE"
chr3	transdecoder	five_prime_UTR	9933856	9934612	.	+	.	transcript_id "DNTX_00177025";transcript_type "protein_coding";transcript_biotype "protein_coding";gene_id "XLOC_020238";gene_name "CRELD1";class_code "n";oId "Brain-CerebellarHemisphere_00292692";is.last "FALSE";novel_exon_id "nvl_exon139072";novel_exon_type "RI";is.first "TRUE";is.singleExon "FALSE"
chr3	transdecoder	five_prime_UTR	9934835	9934917	.	+	.	transcript_id "DNTX_00177025";transcript_type "protein_coding";transcript_biotype "protein_coding";gene_id "XLOC_020238";gene_name "CRELD1";class_code "n";oId "Brain-CerebellarHemisphere_00292692";is.last "FALSE";is.first "FALSE";is.singleExon "FALSE"
chr3	transdecoder	five_prime_UTR	9940850	9941016	.	+	.	transcript_id "DNTX_00177025";transcript_type "protein_coding";transcript_biotype "protein_coding";gene_id "XLOC_020238";gene_name "CRELD1";class_code "n";oId "Brain-CerebellarHemisphere_00292692";is.last "FALSE";is.first "FALSE";is.singleExon "FALSE"
chr3	transdecoder	five_prime_UTR	9941111	9941206	.	+	.	transcript_id "DNTX_00177025";transcript_type "protein_coding";transcript_biotype "protein_coding";gene_id "XLOC_020238";gene_name "CRELD1";class_code "n";oId "Brain-CerebellarHemisphere_00292692";is.last "FALSE";is.first "FALSE";is.singleExon "FALSE"
chr3	transdecoder	five_prime_UTR	9942813	9942896	.	+	.	transcript_id "DNTX_00177025";transcript_type "protein_coding";transcript_biotype "protein_coding";gene_id "XLOC_020238";gene_name "CRELD1";class_code "n";oId "Brain-CerebellarHemisphere_00292692";is.last "FALSE";is.first "FALSE";is.singleExon "FALSE"
chr3	transdecoder	five_prime_UTR	9943077	9943310	.	+	.	transcript_id "DNTX_00177025";transcript_type "protein_coding";transcript_biotype "protein_coding";gene_id "XLOC_020238";gene_name "CRELD1";class_code "n";oId "Brain-CerebellarHemisphere_00292692";is.last "FALSE";is.first "FALSE";is.singleExon "FALSE"
chr3	transdecoder	start_codon	9943311	9943313	.	+	0	transcript_id "DNTX_00177025";transcript_type "protein_coding";transcript_biotype "protein_coding";gene_id "XLOC_020238";gene_name "CRELD1";class_code "n";oId "Brain-CerebellarHemisphere_00292692";is.last "FALSE";is.first "FALSE";is.singleExon "FALSE"
chr3	transdecoder	CDS	9943311	9943515	.	+	0	transcript_id "DNTX_00177025";transcript_type "protein_coding";transcript_biotype "protein_coding";gene_id "XLOC_020238";gene_name "CRELD1";class_code "n";oId "Brain-CerebellarHemisphere_00292692";is.last "FALSE";is.first "FALSE";is.singleExon "FALSE"
chr3	transdecoder	CDS	9944365	9944576	.	+	2	transcript_id "DNTX_00177025";transcript_type "protein_coding";transcript_biotype "protein_coding";gene_id "XLOC_020238";gene_name "CRELD1";class_code "n";oId "Brain-CerebellarHemisphere_00292692";is.last "FALSE";is.first "FALSE";is.singleExon "FALSE"
chr3	transdecoder	stop_codon	9944577	9944579	.	+	0	transcript_id "DNTX_00177025";transcript_type "protein_coding";transcript_biotype "protein_coding";gene_id "XLOC_020238";gene_name "CRELD1";class_code "n";oId "Brain-CerebellarHemisphere_00292692";is.last "FALSE";is.first "FALSE";is.singleExon "FALSE"
chr3	transdecoder	three_prime_UTR	9944580	9944994	.	+	.	transcript_id "DNTX_00177025";transcript_type "protein_coding";transcript_biotype "protein_coding";gene_id "XLOC_020238";gene_name "CRELD1";class_code "n";oId "Brain-CerebellarHemisphere_00292692";is.last "FALSE";is.first "FALSE";is.singleExon "FALSE"
chr3	transdecoder	transcript	9933856	9944994	.	+	.	transcript_id "DNTX_00177026";transcript_type "protein_coding";transcript_biotype "protein_coding";gene_id "XLOC_020238";gene_name "CRELD1";class_code "n";oId "Brain-CerebellarHemisphere_00292693";is.last "FALSE";is.first "FALSE";is.singleExon "FALSE"
chr3	transdecoder	exon	9933856	9934612	.	+	.	transcript_id "DNTX_00177026";transcript_type "protein_coding";transcript_biotype "protein_coding";exon_number "1";gene_id "XLOC_020238";gene_name "CRELD1";class_code "n";oId "Brain-CerebellarHemisphere_00292693";is.last "FALSE";novel_exon_id "nvl_exon139072";novel_exon_type "RI";is.first "TRUE";is.singleExon "FALSE"
chr3	transdecoder	exon	9934835	9934917	.	+	.	transcript_id "DNTX_00177026";transcript_type "protein_coding";transcript_biotype "protein_coding";exon_number "2";gene_id "XLOC_020238";gene_name "CRELD1";class_code "n";oId "Brain-CerebellarHemisphere_00292693";is.last "FALSE";is.first "FALSE";is.singleExon "FALSE"
chr3	transdecoder	exon	9940850	9941026	.	+	.	transcript_id "DNTX_00177026";transcript_type "protein_coding";transcript_biotype "protein_coding";exon_number "3";gene_id "XLOC_020238";gene_name "CRELD1";class_code "n";oId "Brain-CerebellarHemisphere_00292693";is.last "FALSE";is.first "FALSE";is.singleExon "FALSE"
chr3	transdecoder	exon	9941111	9941206	.	+	.	transcript_id "DNTX_00177026";transcript_type "protein_coding";transcript_biotype "protein_coding";exon_number "4";gene_id "XLOC_020238";gene_name "CRELD1";class_code "n";oId "Brain-CerebellarHemisphere_00292693";is.last "FALSE";is.first "FALSE";is.singleExon "FALSE"
chr3	transdecoder	exon	9942813	9942896	.	+	.	transcript_id "DNTX_00177026";transcript_type "protein_coding";transcript_biotype "protein_coding";exon_number "5";gene_id "XLOC_020238";gene_name "CRELD1";class_code "n";oId "Brain-CerebellarHemisphere_00292693";is.last "FALSE";is.first "FALSE";is.singleExon "FALSE"
chr3	transdecoder	exon	9943077	9943172	.	+	.	transcript_id "DNTX_00177026";transcript_type "protein_coding";transcript_biotype "protein_coding";exon_number "6";gene_id "XLOC_020238";gene_name "CRELD1";class_code "n";oId "Brain-CerebellarHemisphere_00292693";is.last "FALSE";is.first "FALSE";is.singleExon "FALSE"
chr3	transdecoder	exon	9943381	9944994	.	+	.	transcript_id "DNTX_00177026";transcript_type "protein_coding";transcript_biotype "protein_coding";exon_number "7";gene_id "XLOC_020238";gene_name "CRELD1";class_code "n";oId "Brain-CerebellarHemisphere_00292693";is.last "TRUE";novel_exon_id "nvl_exon139074";novel_exon_type "RI";is.first "FALSE";is.singleExon "FALSE"
chr3	transdecoder	five_prime_UTR	9933856	9934612	.	+	.	transcript_id "DNTX_00177026";transcript_type "protein_coding";transcript_biotype "protein_coding";gene_id "XLOC_020238";gene_name "CRELD1";class_code "n";oId "Brain-CerebellarHemisphere_00292693";is.last "FALSE";novel_exon_id "nvl_exon139072";novel_exon_type "RI";is.first "TRUE";is.singleExon "FALSE"
chr3	transdecoder	five_prime_UTR	9934835	9934917	.	+	.	transcript_id "DNTX_00177026";transcript_type "protein_coding";transcript_biotype "protein_coding";gene_id "XLOC_020238";gene_name "CRELD1";class_code "n";oId "Brain-CerebellarHemisphere_00292693";is.last "FALSE";is.first "FALSE";is.singleExon "FALSE"
chr3	transdecoder	five_prime_UTR	9940850	9941026	.	+	.	transcript_id "DNTX_00177026";transcript_type "protein_coding";transcript_biotype "protein_coding";gene_id "XLOC_020238";gene_name "CRELD1";class_code "n";oId "Brain-CerebellarHemisphere_00292693";is.last "FALSE";is.first "FALSE";is.singleExon "FALSE"
chr3	transdecoder	five_prime_UTR	9941111	9941206	.	+	.	transcript_id "DNTX_00177026";transcript_type "protein_coding";transcript_biotype "protein_coding";gene_id "XLOC_020238";gene_name "CRELD1";class_code "n";oId "Brain-CerebellarHemisphere_00292693";is.last "FALSE";is.first "FALSE";is.singleExon "FALSE"
chr3	transdecoder	five_prime_UTR	9942813	9942896	.	+	.	transcript_id "DNTX_00177026";transcript_type "protein_coding";transcript_biotype "protein_coding";gene_id "XLOC_020238";gene_name "CRELD1";class_code "n";oId "Brain-CerebellarHemisphere_00292693";is.last "FALSE";is.first "FALSE";is.singleExon "FALSE"
chr3	transdecoder	five_prime_UTR	9943077	9943102	.	+	.	transcript_id "DNTX_00177026";transcript_type "protein_coding";transcript_biotype "protein_coding";gene_id "XLOC_020238";gene_name "CRELD1";class_code "n";oId "Brain-CerebellarHemisphere_00292693";is.last "FALSE";is.first "FALSE";is.singleExon "FALSE"
chr3	transdecoder	start_codon	9943103	9943105	.	+	0	transcript_id "DNTX_00177026";transcript_type "protein_coding";transcript_biotype "protein_coding";gene_id "XLOC_020238";gene_name "CRELD1";class_code "n";oId "Brain-CerebellarHemisphere_00292693";is.last "FALSE";is.first "FALSE";is.singleExon "FALSE"
chr3	transdecoder	CDS	9943103	9943172	.	+	0	transcript_id "DNTX_00177026";transcript_type "protein_coding";transcript_biotype "protein_coding";gene_id "XLOC_020238";gene_name "CRELD1";class_code "n";oId "Brain-CerebellarHemisphere_00292693";is.last "FALSE";is.first "FALSE";is.singleExon "FALSE"
chr3	transdecoder	CDS	9943381	9943664	.	+	2	transcript_id "DNTX_00177026";transcript_type "protein_coding";transcript_biotype "protein_coding";gene_id "XLOC_020238";gene_name "CRELD1";class_code "n";oId "Brain-CerebellarHemisphere_00292693";is.last "FALSE";is.first "FALSE";is.singleExon "FALSE"
chr3	transdecoder	stop_codon	9943665	9943667	.	+	0	transcript_id "DNTX_00177026";transcript_type "protein_coding";transcript_biotype "protein_coding";gene_id "XLOC_020238";gene_name "CRELD1";class_code "n";oId "Brain-CerebellarHemisphere_00292693";is.last "FALSE";is.first "FALSE";is.singleExon "FALSE"
chr3	transdecoder	three_prime_UTR	9943668	9944994	.	+	.	transcript_id "DNTX_00177026";transcript_type "protein_coding";transcript_biotype "protein_coding";gene_id "XLOC_020238";gene_name "CRELD1";class_code "n";oId "Brain-CerebellarHemisphere_00292693";is.last "FALSE";is.first "FALSE";is.singleExon "FALSE"
chr3	transdecoder	transcript	9933856	9944994	.	+	.	transcript_id "DNTX_00177699";transcript_type "protein_coding";transcript_biotype "protein_coding";gene_id "XLOC_020238";gene_name "CRELD1";class_code "m";oId "Thyroid_00262866";is.last "FALSE";is.first "FALSE";is.singleExon "FALSE"
chr3	transdecoder	exon	9933856	9934612	.	+	.	transcript_id "DNTX_00177699";transcript_type "protein_coding";transcript_biotype "protein_coding";exon_number "1";gene_id "XLOC_020238";gene_name "CRELD1";class_code "m";oId "Thyroid_00262866";is.last "FALSE";novel_exon_id "nvl_exon139072";novel_exon_type "RI";is.first "TRUE";is.singleExon "FALSE"
chr3	transdecoder	exon	9934835	9934917	.	+	.	transcript_id "DNTX_00177699";transcript_type "protein_coding";transcript_biotype "protein_coding";exon_number "2";gene_id "XLOC_020238";gene_name "CRELD1";class_code "m";oId "Thyroid_00262866";is.last "FALSE";is.first "FALSE";is.singleExon "FALSE"
chr3	transdecoder	exon	9937562	9937672	.	+	.	transcript_id "DNTX_00177699";transcript_type "protein_coding";transcript_biotype "protein_coding";exon_number "3";gene_id "XLOC_020238";gene_name "CRELD1";class_code "m";oId "Thyroid_00262866";is.last "FALSE";is.first "FALSE";is.singleExon "FALSE"
chr3	transdecoder	exon	9938015	9938106	.	+	.	transcript_id "DNTX_00177699";transcript_type "protein_coding";transcript_biotype "protein_coding";exon_number "4";gene_id "XLOC_020238";gene_name "CRELD1";class_code "m";oId "Thyroid_00262866";is.last "FALSE";is.first "FALSE";is.singleExon "FALSE"
chr3	transdecoder	exon	9940850	9941026	.	+	.	transcript_id "DNTX_00177699";transcript_type "protein_coding";transcript_biotype "protein_coding";exon_number "5";gene_id "XLOC_020238";gene_name "CRELD1";class_code "m";oId "Thyroid_00262866";is.last "FALSE";is.first "FALSE";is.singleExon "FALSE"
chr3	transdecoder	exon	9941111	9941206	.	+	.	transcript_id "DNTX_00177699";transcript_type "protein_coding";transcript_biotype "protein_coding";exon_number "6";gene_id "XLOC_020238";gene_name "CRELD1";class_code "m";oId "Thyroid_00262866";is.last "FALSE";is.first "FALSE";is.singleExon "FALSE"
chr3	transdecoder	exon	9942813	9942896	.	+	.	transcript_id "DNTX_00177699";transcript_type "protein_coding";transcript_biotype "protein_coding";exon_number "7";gene_id "XLOC_020238";gene_name "CRELD1";class_code "m";oId "Thyroid_00262866";is.last "FALSE";is.first "FALSE";is.singleExon "FALSE"
chr3	transdecoder	exon	9943077	9943172	.	+	.	transcript_id "DNTX_00177699";transcript_type "protein_coding";transcript_biotype "protein_coding";exon_number "8";gene_id "XLOC_020238";gene_name "CRELD1";class_code "m";oId "Thyroid_00262866";is.last "FALSE";is.first "FALSE";is.singleExon "FALSE"
chr3	transdecoder	exon	9943381	9943515	.	+	.	transcript_id "DNTX_00177699";transcript_type "protein_coding";transcript_biotype "protein_coding";exon_number "9";gene_id "XLOC_020238";gene_name "CRELD1";class_code "m";oId "Thyroid_00262866";is.last "FALSE";is.first "FALSE";is.singleExon "FALSE"
chr3	transdecoder	exon	9943902	9944095	.	+	.	transcript_id "DNTX_00177699";transcript_type "protein_coding";transcript_biotype "protein_coding";exon_number "10";gene_id "XLOC_020238";gene_name "CRELD1";class_code "m";oId "Thyroid_00262866";is.last "FALSE";is.first "FALSE";is.singleExon "FALSE"
chr3	transdecoder	exon	9944365	9944994	.	+	.	transcript_id "DNTX_00177699";transcript_type "protein_coding";transcript_biotype "protein_coding";exon_number "11";gene_id "XLOC_020238";gene_name "CRELD1";class_code "m";oId "Thyroid_00262866";is.last "TRUE";is.first "FALSE";is.singleExon "FALSE"
chr3	transdecoder	five_prime_UTR	9933856	9934438	.	+	.	transcript_id "DNTX_00177699";transcript_type "protein_coding";transcript_biotype "protein_coding";gene_id "XLOC_020238";gene_name "CRELD1";class_code "m";oId "Thyroid_00262866";is.last "FALSE";is.first "FALSE";is.singleExon "FALSE"
chr3	transdecoder	start_codon	9934439	9934441	.	+	0	transcript_id "DNTX_00177699";transcript_type "protein_coding";transcript_biotype "protein_coding";gene_id "XLOC_020238";gene_name "CRELD1";class_code "m";oId "Thyroid_00262866";is.last "FALSE";is.first "FALSE";is.singleExon "FALSE"
chr3	transdecoder	CDS	9934439	9934612	.	+	0	transcript_id "DNTX_00177699";transcript_type "protein_coding";transcript_biotype "protein_coding";gene_id "XLOC_020238";gene_name "CRELD1";class_code "m";oId "Thyroid_00262866";is.last "FALSE";is.first "FALSE";is.singleExon "FALSE"
chr3	transdecoder	CDS	9934835	9934917	.	+	0	transcript_id "DNTX_00177699";transcript_type "protein_coding";transcript_biotype "protein_coding";gene_id "XLOC_020238";gene_name "CRELD1";class_code "m";oId "Thyroid_00262866";is.last "FALSE";is.first "FALSE";is.singleExon "FALSE"
chr3	transdecoder	CDS	9937562	9937672	.	+	1	transcript_id "DNTX_00177699";transcript_type "protein_coding";transcript_biotype "protein_coding";gene_id "XLOC_020238";gene_name "CRELD1";class_code "m";oId "Thyroid_00262866";is.last "FALSE";is.first "FALSE";is.singleExon "FALSE"
chr3	transdecoder	CDS	9938015	9938106	.	+	1	transcript_id "DNTX_00177699";transcript_type "protein_coding";transcript_biotype "protein_coding";gene_id "XLOC_020238";gene_name "CRELD1";class_code "m";oId "Thyroid_00262866";is.last "FALSE";is.first "FALSE";is.singleExon "FALSE"
chr3	transdecoder	CDS	9940850	9941026	.	+	2	transcript_id "DNTX_00177699";transcript_type "protein_coding";transcript_biotype "protein_coding";gene_id "XLOC_020238";gene_name "CRELD1";class_code "m";oId "Thyroid_00262866";is.last "FALSE";is.first "FALSE";is.singleExon "FALSE"
chr3	transdecoder	CDS	9941111	9941206	.	+	2	transcript_id "DNTX_00177699";transcript_type "protein_coding";transcript_biotype "protein_coding";gene_id "XLOC_020238";gene_name "CRELD1";class_code "m";oId "Thyroid_00262866";is.last "FALSE";is.first "FALSE";is.singleExon "FALSE"
chr3	transdecoder	CDS	9942813	9942896	.	+	2	transcript_id "DNTX_00177699";transcript_type "protein_coding";transcript_biotype "protein_coding";gene_id "XLOC_020238";gene_name "CRELD1";class_code "m";oId "Thyroid_00262866";is.last "FALSE";is.first "FALSE";is.singleExon "FALSE"
chr3	transdecoder	CDS	9943077	9943172	.	+	2	transcript_id "DNTX_00177699";transcript_type "protein_coding";transcript_biotype "protein_coding";gene_id "XLOC_020238";gene_name "CRELD1";class_code "m";oId "Thyroid_00262866";is.last "FALSE";is.first "FALSE";is.singleExon "FALSE"
chr3	transdecoder	CDS	9943381	9943515	.	+	2	transcript_id "DNTX_00177699";transcript_type "protein_coding";transcript_biotype "protein_coding";gene_id "XLOC_020238";gene_name "CRELD1";class_code "m";oId "Thyroid_00262866";is.last "FALSE";is.first "FALSE";is.singleExon "FALSE"
chr3	transdecoder	CDS	9943902	9944095	.	+	2	transcript_id "DNTX_00177699";transcript_type "protein_coding";transcript_biotype "protein_coding";gene_id "XLOC_020238";gene_name "CRELD1";class_code "m";oId "Thyroid_00262866";is.last "FALSE";is.first "FALSE";is.singleExon "FALSE"
chr3	transdecoder	CDS	9944365	9944388	.	+	0	transcript_id "DNTX_00177699";transcript_type "protein_coding";transcript_biotype "protein_coding";gene_id "XLOC_020238";gene_name "CRELD1";class_code "m";oId "Thyroid_00262866";is.last "FALSE";is.first "FALSE";is.singleExon "FALSE"
chr3	transdecoder	stop_codon	9944389	9944391	.	+	0	transcript_id "DNTX_00177699";transcript_type "protein_coding";transcript_biotype "protein_coding";gene_id "XLOC_020238";gene_name "CRELD1";class_code "m";oId "Thyroid_00262866";is.last "FALSE";is.first "FALSE";is.singleExon "FALSE"
chr3	transdecoder	three_prime_UTR	9944392	9944994	.	+	.	transcript_id "DNTX_00177699";transcript_type "protein_coding";transcript_biotype "protein_coding";gene_id "XLOC_020238";gene_name "CRELD1";class_code "m";oId "Thyroid_00262866";is.last "FALSE";is.first "FALSE";is.singleExon "FALSE"
chr3	transdecoder	transcript	9933856	9944994	.	+	.	transcript_id "DNTX_00177700";transcript_type "protein_coding";transcript_biotype "protein_coding";gene_id "XLOC_020238";gene_name "CRELD1";class_code "m";oId "Thyroid_00271229";is.last "FALSE";is.first "FALSE";is.singleExon "FALSE"
chr3	transdecoder	exon	9933856	9934612	.	+	.	transcript_id "DNTX_00177700";transcript_type "protein_coding";transcript_biotype "protein_coding";exon_number "1";gene_id "XLOC_020238";gene_name "CRELD1";class_code "m";oId "Thyroid_00271229";is.last "FALSE";novel_exon_id "nvl_exon139072";novel_exon_type "RI";is.first "TRUE";is.singleExon "FALSE"
chr3	transdecoder	exon	9934835	9934917	.	+	.	transcript_id "DNTX_00177700";transcript_type "protein_coding";transcript_biotype "protein_coding";exon_number "2";gene_id "XLOC_020238";gene_name "CRELD1";class_code "m";oId "Thyroid_00271229";is.last "FALSE";is.first "FALSE";is.singleExon "FALSE"
chr3	transdecoder	exon	9937562	9937672	.	+	.	transcript_id "DNTX_00177700";transcript_type "protein_coding";transcript_biotype "protein_coding";exon_number "3";gene_id "XLOC_020238";gene_name "CRELD1";class_code "m";oId "Thyroid_00271229";is.last "FALSE";is.first "FALSE";is.singleExon "FALSE"
chr3	transdecoder	exon	9938015	9941026	.	+	.	transcript_id "DNTX_00177700";transcript_type "protein_coding";transcript_biotype "protein_coding";exon_number "4";gene_id "XLOC_020238";gene_name "CRELD1";class_code "m";oId "Thyroid_00271229";is.last "FALSE";novel_exon_id "nvl_exon139075";novel_exon_type "RI";is.first "FALSE";is.singleExon "FALSE"
chr3	transdecoder	exon	9941111	9941206	.	+	.	transcript_id "DNTX_00177700";transcript_type "protein_coding";transcript_biotype "protein_coding";exon_number "5";gene_id "XLOC_020238";gene_name "CRELD1";class_code "m";oId "Thyroid_00271229";is.last "FALSE";is.first "FALSE";is.singleExon "FALSE"
chr3	transdecoder	exon	9942813	9942896	.	+	.	transcript_id "DNTX_00177700";transcript_type "protein_coding";transcript_biotype "protein_coding";exon_number "6";gene_id "XLOC_020238";gene_name "CRELD1";class_code "m";oId "Thyroid_00271229";is.last "FALSE";is.first "FALSE";is.singleExon "FALSE"
chr3	transdecoder	exon	9943077	9944994	.	+	.	transcript_id "DNTX_00177700";transcript_type "protein_coding";transcript_biotype "protein_coding";exon_number "7";gene_id "XLOC_020238";gene_name "CRELD1";class_code "m";oId "Thyroid_00271229";is.last "TRUE";novel_exon_id "nvl_exon139076";novel_exon_type "RI";is.first "FALSE";is.singleExon "FALSE"
chr3	transdecoder	five_prime_UTR	9933856	9934438	.	+	.	transcript_id "DNTX_00177700";transcript_type "protein_coding";transcript_biotype "protein_coding";gene_id "XLOC_020238";gene_name "CRELD1";class_code "m";oId "Thyroid_00271229";is.last "FALSE";is.first "FALSE";is.singleExon "FALSE"
chr3	transdecoder	start_codon	9934439	9934441	.	+	0	transcript_id "DNTX_00177700";transcript_type "protein_coding";transcript_biotype "protein_coding";gene_id "XLOC_020238";gene_name "CRELD1";class_code "m";oId "Thyroid_00271229";is.last "FALSE";is.first "FALSE";is.singleExon "FALSE"
chr3	transdecoder	CDS	9934439	9934612	.	+	0	transcript_id "DNTX_00177700";transcript_type "protein_coding";transcript_biotype "protein_coding";gene_id "XLOC_020238";gene_name "CRELD1";class_code "m";oId "Thyroid_00271229";is.last "FALSE";is.first "FALSE";is.singleExon "FALSE"
chr3	transdecoder	CDS	9934835	9934917	.	+	0	transcript_id "DNTX_00177700";transcript_type "protein_coding";transcript_biotype "protein_coding";gene_id "XLOC_020238";gene_name "CRELD1";class_code "m";oId "Thyroid_00271229";is.last "FALSE";is.first "FALSE";is.singleExon "FALSE"
chr3	transdecoder	CDS	9937562	9937672	.	+	1	transcript_id "DNTX_00177700";transcript_type "protein_coding";transcript_biotype "protein_coding";gene_id "XLOC_020238";gene_name "CRELD1";class_code "m";oId "Thyroid_00271229";is.last "FALSE";is.first "FALSE";is.singleExon "FALSE"
chr3	transdecoder	CDS	9938015	9938300	.	+	1	transcript_id "DNTX_00177700";transcript_type "protein_coding";transcript_biotype "protein_coding";gene_id "XLOC_020238";gene_name "CRELD1";class_code "m";oId "Thyroid_00271229";is.last "FALSE";is.first "FALSE";is.singleExon "FALSE"
chr3	transdecoder	stop_codon	9938301	9938303	.	+	0	transcript_id "DNTX_00177700";transcript_type "protein_coding";transcript_biotype "protein_coding";gene_id "XLOC_020238";gene_name "CRELD1";class_code "m";oId "Thyroid_00271229";is.last "FALSE";is.first "FALSE";is.singleExon "FALSE"
chr3	transdecoder	three_prime_UTR	9938304	9941026	.	+	.	transcript_id "DNTX_00177700";transcript_type "protein_coding";transcript_biotype "protein_coding";gene_id "XLOC_020238";gene_name "CRELD1";class_code "m";oId "Thyroid_00271229";is.last "FALSE";is.first "FALSE";is.singleExon "FALSE"
chr3	transdecoder	three_prime_UTR	9941111	9941206	.	+	.	transcript_id "DNTX_00177700";transcript_type "protein_coding";transcript_biotype "protein_coding";gene_id "XLOC_020238";gene_name "CRELD1";class_code "m";oId "Thyroid_00271229";is.last "FALSE";is.first "FALSE";is.singleExon "FALSE"
chr3	transdecoder	three_prime_UTR	9942813	9942896	.	+	.	transcript_id "DNTX_00177700";transcript_type "protein_coding";transcript_biotype "protein_coding";gene_id "XLOC_020238";gene_name "CRELD1";class_code "m";oId "Thyroid_00271229";is.last "FALSE";is.first "FALSE";is.singleExon "FALSE"
chr3	transdecoder	three_prime_UTR	9943077	9944994	.	+	.	transcript_id "DNTX_00177700";transcript_type "protein_coding";transcript_biotype "protein_coding";gene_id "XLOC_020238";gene_name "CRELD1";class_code "m";oId "Thyroid_00271229";is.last "TRUE";novel_exon_id "nvl_exon139076";novel_exon_type "RI";is.first "FALSE";is.singleExon "FALSE"
chr3	transdecoder	transcript	9933856	9944994	.	+	.	transcript_id "DNTX_00177701";transcript_type "protein_coding";transcript_biotype "protein_coding";gene_id "XLOC_020238";gene_name "CRELD1";class_code "n";oId "Thyroid_00272657";is.last "FALSE";is.first "FALSE";is.singleExon "FALSE"
chr3	transdecoder	exon	9933856	9934612	.	+	.	transcript_id "DNTX_00177701";transcript_type "protein_coding";transcript_biotype "protein_coding";exon_number "1";gene_id "XLOC_020238";gene_name "CRELD1";class_code "n";oId "Thyroid_00272657";is.last "FALSE";novel_exon_id "nvl_exon139072";novel_exon_type "RI";is.first "TRUE";is.singleExon "FALSE"
chr3	transdecoder	exon	9934835	9934917	.	+	.	transcript_id "DNTX_00177701";transcript_type "protein_coding";transcript_biotype "protein_coding";exon_number "2";gene_id "XLOC_020238";gene_name "CRELD1";class_code "n";oId "Thyroid_00272657";is.last "FALSE";is.first "FALSE";is.singleExon "FALSE"
chr3	transdecoder	exon	9937562	9937672	.	+	.	transcript_id "DNTX_00177701";transcript_type "protein_coding";transcript_biotype "protein_coding";exon_number "3";gene_id "XLOC_020238";gene_name "CRELD1";class_code "n";oId "Thyroid_00272657";is.last "FALSE";is.first "FALSE";is.singleExon "FALSE"
chr3	transdecoder	exon	9938015	9938106	.	+	.	transcript_id "DNTX_00177701";transcript_type "protein_coding";transcript_biotype "protein_coding";exon_number "4";gene_id "XLOC_020238";gene_name "CRELD1";class_code "n";oId "Thyroid_00272657";is.last "FALSE";is.first "FALSE";is.singleExon "FALSE"
chr3	transdecoder	exon	9940850	9941016	.	+	.	transcript_id "DNTX_00177701";transcript_type "protein_coding";transcript_biotype "protein_coding";exon_number "5";gene_id "XLOC_020238";gene_name "CRELD1";class_code "n";oId "Thyroid_00272657";is.last "FALSE";is.first "FALSE";is.singleExon "FALSE"
chr3	transdecoder	exon	9941111	9941206	.	+	.	transcript_id "DNTX_00177701";transcript_type "protein_coding";transcript_biotype "protein_coding";exon_number "6";gene_id "XLOC_020238";gene_name "CRELD1";class_code "n";oId "Thyroid_00272657";is.last "FALSE";is.first "FALSE";is.singleExon "FALSE"
chr3	transdecoder	exon	9942813	9942896	.	+	.	transcript_id "DNTX_00177701";transcript_type "protein_coding";transcript_biotype "protein_coding";exon_number "7";gene_id "XLOC_020238";gene_name "CRELD1";class_code "n";oId "Thyroid_00272657";is.last "FALSE";is.first "FALSE";is.singleExon "FALSE"
chr3	transdecoder	exon	9943077	9943172	.	+	.	transcript_id "DNTX_00177701";transcript_type "protein_coding";transcript_biotype "protein_coding";exon_number "8";gene_id "XLOC_020238";gene_name "CRELD1";class_code "n";oId "Thyroid_00272657";is.last "FALSE";is.first "FALSE";is.singleExon "FALSE"
chr3	transdecoder	exon	9943381	9944994	.	+	.	transcript_id "DNTX_00177701";transcript_type "protein_coding";transcript_biotype "protein_coding";exon_number "9";gene_id "XLOC_020238";gene_name "CRELD1";class_code "n";oId "Thyroid_00272657";is.last "TRUE";novel_exon_id "nvl_exon139074";novel_exon_type "RI";is.first "FALSE";is.singleExon "FALSE"
chr3	transdecoder	five_prime_UTR	9933856	9934438	.	+	.	transcript_id "DNTX_00177701";transcript_type "protein_coding";transcript_biotype "protein_coding";gene_id "XLOC_020238";gene_name "CRELD1";class_code "n";oId "Thyroid_00272657";is.last "FALSE";is.first "FALSE";is.singleExon "FALSE"
chr3	transdecoder	start_codon	9934439	9934441	.	+	0	transcript_id "DNTX_00177701";transcript_type "protein_coding";transcript_biotype "protein_coding";gene_id "XLOC_020238";gene_name "CRELD1";class_code "n";oId "Thyroid_00272657";is.last "FALSE";is.first "FALSE";is.singleExon "FALSE"
chr3	transdecoder	CDS	9934439	9934612	.	+	0	transcript_id "DNTX_00177701";transcript_type "protein_coding";transcript_biotype "protein_coding";gene_id "XLOC_020238";gene_name "CRELD1";class_code "n";oId "Thyroid_00272657";is.last "FALSE";is.first "FALSE";is.singleExon "FALSE"
chr3	transdecoder	CDS	9934835	9934917	.	+	0	transcript_id "DNTX_00177701";transcript_type "protein_coding";transcript_biotype "protein_coding";gene_id "XLOC_020238";gene_name "CRELD1";class_code "n";oId "Thyroid_00272657";is.last "FALSE";is.first "FALSE";is.singleExon "FALSE"
chr3	transdecoder	CDS	9937562	9937672	.	+	1	transcript_id "DNTX_00177701";transcript_type "protein_coding";transcript_biotype "protein_coding";gene_id "XLOC_020238";gene_name "CRELD1";class_code "n";oId "Thyroid_00272657";is.last "FALSE";is.first "FALSE";is.singleExon "FALSE"
chr3	transdecoder	CDS	9938015	9938106	.	+	1	transcript_id "DNTX_00177701";transcript_type "protein_coding";transcript_biotype "protein_coding";gene_id "XLOC_020238";gene_name "CRELD1";class_code "n";oId "Thyroid_00272657";is.last "FALSE";is.first "FALSE";is.singleExon "FALSE"
chr3	transdecoder	CDS	9940850	9941016	.	+	2	transcript_id "DNTX_00177701";transcript_type "protein_coding";transcript_biotype "protein_coding";gene_id "XLOC_020238";gene_name "CRELD1";class_code "n";oId "Thyroid_00272657";is.last "FALSE";is.first "FALSE";is.singleExon "FALSE"
chr3	transdecoder	CDS	9941111	9941203	.	+	0	transcript_id "DNTX_00177701";transcript_type "protein_coding";transcript_biotype "protein_coding";gene_id "XLOC_020238";gene_name "CRELD1";class_code "n";oId "Thyroid_00272657";is.last "FALSE";is.first "FALSE";is.singleExon "FALSE"
chr3	transdecoder	stop_codon	9941204	9941206	.	+	0	transcript_id "DNTX_00177701";transcript_type "protein_coding";transcript_biotype "protein_coding";gene_id "XLOC_020238";gene_name "CRELD1";class_code "n";oId "Thyroid_00272657";is.last "FALSE";is.first "FALSE";is.singleExon "FALSE"
chr3	transdecoder	three_prime_UTR	9942813	9942896	.	+	.	transcript_id "DNTX_00177701";transcript_type "protein_coding";transcript_biotype "protein_coding";gene_id "XLOC_020238";gene_name "CRELD1";class_code "n";oId "Thyroid_00272657";is.last "FALSE";is.first "FALSE";is.singleExon "FALSE"
chr3	transdecoder	three_prime_UTR	9943077	9943172	.	+	.	transcript_id "DNTX_00177701";transcript_type "protein_coding";transcript_biotype "protein_coding";gene_id "XLOC_020238";gene_name "CRELD1";class_code "n";oId "Thyroid_00272657";is.last "FALSE";is.first "FALSE";is.singleExon "FALSE"
chr3	transdecoder	three_prime_UTR	9943381	9944994	.	+	.	transcript_id "DNTX_00177701";transcript_type "protein_coding";transcript_biotype "protein_coding";gene_id "XLOC_020238";gene_name "CRELD1";class_code "n";oId "Thyroid_00272657";is.last "TRUE";novel_exon_id "nvl_exon139074";novel_exon_type "RI";is.first "FALSE";is.singleExon "FALSE"
chr3	transdecoder	transcript	9933856	9944994	.	+	.	transcript_id "DNTX_00178919";transcript_type "protein_coding";transcript_biotype "protein_coding";gene_id "XLOC_020238";gene_name "CRELD1";class_code "n";oId "Brain-Cerebellum_00313629";is.last "FALSE";is.first "FALSE";is.singleExon "FALSE"
chr3	transdecoder	exon	9933856	9934612	.	+	.	transcript_id "DNTX_00178919";transcript_type "protein_coding";transcript_biotype "protein_coding";exon_number "1";gene_id "XLOC_020238";gene_name "CRELD1";class_code "n";oId "Brain-Cerebellum_00313629";is.last "FALSE";novel_exon_id "nvl_exon139072";novel_exon_type "RI";is.first "TRUE";is.singleExon "FALSE"
chr3	transdecoder	exon	9934835	9934917	.	+	.	transcript_id "DNTX_00178919";transcript_type "protein_coding";transcript_biotype "protein_coding";exon_number "2";gene_id "XLOC_020238";gene_name "CRELD1";class_code "n";oId "Brain-Cerebellum_00313629";is.last "FALSE";is.first "FALSE";is.singleExon "FALSE"
chr3	transdecoder	exon	9937562	9937672	.	+	.	transcript_id "DNTX_00178919";transcript_type "protein_coding";transcript_biotype "protein_coding";exon_number "3";gene_id "XLOC_020238";gene_name "CRELD1";class_code "n";oId "Brain-Cerebellum_00313629";is.last "FALSE";is.first "FALSE";is.singleExon "FALSE"
chr3	transdecoder	exon	9938015	9941016	.	+	.	transcript_id "DNTX_00178919";transcript_type "protein_coding";transcript_biotype "protein_coding";exon_number "4";gene_id "XLOC_020238";gene_name "CRELD1";class_code "n";oId "Brain-Cerebellum_00313629";is.last "FALSE";novel_exon_id "nvl_exon139077";novel_exon_type "RI";is.first "FALSE";is.singleExon "FALSE"
chr3	transdecoder	exon	9941111	9941206	.	+	.	transcript_id "DNTX_00178919";transcript_type "protein_coding";transcript_biotype "protein_coding";exon_number "5";gene_id "XLOC_020238";gene_name "CRELD1";class_code "n";oId "Brain-Cerebellum_00313629";is.last "FALSE";is.first "FALSE";is.singleExon "FALSE"
chr3	transdecoder	exon	9942813	9942896	.	+	.	transcript_id "DNTX_00178919";transcript_type "protein_coding";transcript_biotype "protein_coding";exon_number "6";gene_id "XLOC_020238";gene_name "CRELD1";class_code "n";oId "Brain-Cerebellum_00313629";is.last "FALSE";is.first "FALSE";is.singleExon "FALSE"
chr3	transdecoder	exon	9943077	9944994	.	+	.	transcript_id "DNTX_00178919";transcript_type "protein_coding";transcript_biotype "protein_coding";exon_number "7";gene_id "XLOC_020238";gene_name "CRELD1";class_code "n";oId "Brain-Cerebellum_00313629";is.last "TRUE";novel_exon_id "nvl_exon139076";novel_exon_type "RI";is.first "FALSE";is.singleExon "FALSE"
chr3	transdecoder	five_prime_UTR	9933856	9934438	.	+	.	transcript_id "DNTX_00178919";transcript_type "protein_coding";transcript_biotype "protein_coding";gene_id "XLOC_020238";gene_name "CRELD1";class_code "n";oId "Brain-Cerebellum_00313629";is.last "FALSE";is.first "FALSE";is.singleExon "FALSE"
chr3	transdecoder	start_codon	9934439	9934441	.	+	0	transcript_id "DNTX_00178919";transcript_type "protein_coding";transcript_biotype "protein_coding";gene_id "XLOC_020238";gene_name "CRELD1";class_code "n";oId "Brain-Cerebellum_00313629";is.last "FALSE";is.first "FALSE";is.singleExon "FALSE"
chr3	transdecoder	CDS	9934439	9934612	.	+	0	transcript_id "DNTX_00178919";transcript_type "protein_coding";transcript_biotype "protein_coding";gene_id "XLOC_020238";gene_name "CRELD1";class_code "n";oId "Brain-Cerebellum_00313629";is.last "FALSE";is.first "FALSE";is.singleExon "FALSE"
chr3	transdecoder	CDS	9934835	9934917	.	+	0	transcript_id "DNTX_00178919";transcript_type "protein_coding";transcript_biotype "protein_coding";gene_id "XLOC_020238";gene_name "CRELD1";class_code "n";oId "Brain-Cerebellum_00313629";is.last "FALSE";is.first "FALSE";is.singleExon "FALSE"
chr3	transdecoder	CDS	9937562	9937672	.	+	1	transcript_id "DNTX_00178919";transcript_type "protein_coding";transcript_biotype "protein_coding";gene_id "XLOC_020238";gene_name "CRELD1";class_code "n";oId "Brain-Cerebellum_00313629";is.last "FALSE";is.first "FALSE";is.singleExon "FALSE"
chr3	transdecoder	CDS	9938015	9938300	.	+	1	transcript_id "DNTX_00178919";transcript_type "protein_coding";transcript_biotype "protein_coding";gene_id "XLOC_020238";gene_name "CRELD1";class_code "n";oId "Brain-Cerebellum_00313629";is.last "FALSE";is.first "FALSE";is.singleExon "FALSE"
chr3	transdecoder	stop_codon	9938301	9938303	.	+	0	transcript_id "DNTX_00178919";transcript_type "protein_coding";transcript_biotype "protein_coding";gene_id "XLOC_020238";gene_name "CRELD1";class_code "n";oId "Brain-Cerebellum_00313629";is.last "FALSE";is.first "FALSE";is.singleExon "FALSE"
chr3	transdecoder	three_prime_UTR	9938304	9941016	.	+	.	transcript_id "DNTX_00178919";transcript_type "protein_coding";transcript_biotype "protein_coding";gene_id "XLOC_020238";gene_name "CRELD1";class_code "n";oId "Brain-Cerebellum_00313629";is.last "FALSE";is.first "FALSE";is.singleExon "FALSE"
chr3	transdecoder	three_prime_UTR	9941111	9941206	.	+	.	transcript_id "DNTX_00178919";transcript_type "protein_coding";transcript_biotype "protein_coding";gene_id "XLOC_020238";gene_name "CRELD1";class_code "n";oId "Brain-Cerebellum_00313629";is.last "FALSE";is.first "FALSE";is.singleExon "FALSE"
chr3	transdecoder	three_prime_UTR	9942813	9942896	.	+	.	transcript_id "DNTX_00178919";transcript_type "protein_coding";transcript_biotype "protein_coding";gene_id "XLOC_020238";gene_name "CRELD1";class_code "n";oId "Brain-Cerebellum_00313629";is.last "FALSE";is.first "FALSE";is.singleExon "FALSE"
chr3	transdecoder	three_prime_UTR	9943077	9944994	.	+	.	transcript_id "DNTX_00178919";transcript_type "protein_coding";transcript_biotype "protein_coding";gene_id "XLOC_020238";gene_name "CRELD1";class_code "n";oId "Brain-Cerebellum_00313629";is.last "TRUE";novel_exon_id "nvl_exon139076";novel_exon_type "RI";is.first "FALSE";is.singleExon "FALSE"
chr3	transdecoder	transcript	9933856	9944994	.	+	.	transcript_id "DNTX_00183411";transcript_type "protein_coding";transcript_biotype "protein_coding";gene_id "XLOC_020238";gene_name "CRELD1";class_code "n";oId "Colon-Sigmoid_00257671";is.last "FALSE";is.first "FALSE";is.singleExon "FALSE"
chr3	transdecoder	exon	9933856	9934612	.	+	.	transcript_id "DNTX_00183411";transcript_type "protein_coding";transcript_biotype "protein_coding";exon_number "1";gene_id "XLOC_020238";gene_name "CRELD1";class_code "n";oId "Colon-Sigmoid_00257671";is.last "FALSE";novel_exon_id "nvl_exon139072";novel_exon_type "RI";is.first "TRUE";is.singleExon "FALSE"
chr3	transdecoder	exon	9934835	9934917	.	+	.	transcript_id "DNTX_00183411";transcript_type "protein_coding";transcript_biotype "protein_coding";exon_number "2";gene_id "XLOC_020238";gene_name "CRELD1";class_code "n";oId "Colon-Sigmoid_00257671";is.last "FALSE";is.first "FALSE";is.singleExon "FALSE"
chr3	transdecoder	exon	9937562	9937672	.	+	.	transcript_id "DNTX_00183411";transcript_type "protein_coding";transcript_biotype "protein_coding";exon_number "3";gene_id "XLOC_020238";gene_name "CRELD1";class_code "n";oId "Colon-Sigmoid_00257671";is.last "FALSE";is.first "FALSE";is.singleExon "FALSE"
chr3	transdecoder	exon	9938015	9938106	.	+	.	transcript_id "DNTX_00183411";transcript_type "protein_coding";transcript_biotype "protein_coding";exon_number "4";gene_id "XLOC_020238";gene_name "CRELD1";class_code "n";oId "Colon-Sigmoid_00257671";is.last "FALSE";is.first "FALSE";is.singleExon "FALSE"
chr3	transdecoder	exon	9940850	9941026	.	+	.	transcript_id "DNTX_00183411";transcript_type "protein_coding";transcript_biotype "protein_coding";exon_number "5";gene_id "XLOC_020238";gene_name "CRELD1";class_code "n";oId "Colon-Sigmoid_00257671";is.last "FALSE";is.first "FALSE";is.singleExon "FALSE"
chr3	transdecoder	exon	9941111	9941206	.	+	.	transcript_id "DNTX_00183411";transcript_type "protein_coding";transcript_biotype "protein_coding";exon_number "6";gene_id "XLOC_020238";gene_name "CRELD1";class_code "n";oId "Colon-Sigmoid_00257671";is.last "FALSE";is.first "FALSE";is.singleExon "FALSE"
chr3	transdecoder	exon	9942813	9942896	.	+	.	transcript_id "DNTX_00183411";transcript_type "protein_coding";transcript_biotype "protein_coding";exon_number "7";gene_id "XLOC_020238";gene_name "CRELD1";class_code "n";oId "Colon-Sigmoid_00257671";is.last "FALSE";is.first "FALSE";is.singleExon "FALSE"
chr3	transdecoder	exon	9943077	9943153	.	+	.	transcript_id "DNTX_00183411";transcript_type "protein_coding";transcript_biotype "protein_coding";exon_number "8";gene_id "XLOC_020238";gene_name "CRELD1";class_code "n";oId "Colon-Sigmoid_00257671";is.last "FALSE";is.first "FALSE";is.singleExon "FALSE"
chr3	transdecoder	exon	9943381	9944994	.	+	.	transcript_id "DNTX_00183411";transcript_type "protein_coding";transcript_biotype "protein_coding";exon_number "9";gene_id "XLOC_020238";gene_name "CRELD1";class_code "n";oId "Colon-Sigmoid_00257671";is.last "TRUE";novel_exon_id "nvl_exon139074";novel_exon_type "RI";is.first "FALSE";is.singleExon "FALSE"
chr3	transdecoder	five_prime_UTR	9933856	9934438	.	+	.	transcript_id "DNTX_00183411";transcript_type "protein_coding";transcript_biotype "protein_coding";gene_id "XLOC_020238";gene_name "CRELD1";class_code "n";oId "Colon-Sigmoid_00257671";is.last "FALSE";is.first "FALSE";is.singleExon "FALSE"
chr3	transdecoder	start_codon	9934439	9934441	.	+	0	transcript_id "DNTX_00183411";transcript_type "protein_coding";transcript_biotype "protein_coding";gene_id "XLOC_020238";gene_name "CRELD1";class_code "n";oId "Colon-Sigmoid_00257671";is.last "FALSE";is.first "FALSE";is.singleExon "FALSE"
chr3	transdecoder	CDS	9934439	9934612	.	+	0	transcript_id "DNTX_00183411";transcript_type "protein_coding";transcript_biotype "protein_coding";gene_id "XLOC_020238";gene_name "CRELD1";class_code "n";oId "Colon-Sigmoid_00257671";is.last "FALSE";is.first "FALSE";is.singleExon "FALSE"
chr3	transdecoder	CDS	9934835	9934917	.	+	0	transcript_id "DNTX_00183411";transcript_type "protein_coding";transcript_biotype "protein_coding";gene_id "XLOC_020238";gene_name "CRELD1";class_code "n";oId "Colon-Sigmoid_00257671";is.last "FALSE";is.first "FALSE";is.singleExon "FALSE"
chr3	transdecoder	CDS	9937562	9937672	.	+	1	transcript_id "DNTX_00183411";transcript_type "protein_coding";transcript_biotype "protein_coding";gene_id "XLOC_020238";gene_name "CRELD1";class_code "n";oId "Colon-Sigmoid_00257671";is.last "FALSE";is.first "FALSE";is.singleExon "FALSE"
chr3	transdecoder	CDS	9938015	9938106	.	+	1	transcript_id "DNTX_00183411";transcript_type "protein_coding";transcript_biotype "protein_coding";gene_id "XLOC_020238";gene_name "CRELD1";class_code "n";oId "Colon-Sigmoid_00257671";is.last "FALSE";is.first "FALSE";is.singleExon "FALSE"
chr3	transdecoder	CDS	9940850	9941026	.	+	2	transcript_id "DNTX_00183411";transcript_type "protein_coding";transcript_biotype "protein_coding";gene_id "XLOC_020238";gene_name "CRELD1";class_code "n";oId "Colon-Sigmoid_00257671";is.last "FALSE";is.first "FALSE";is.singleExon "FALSE"
chr3	transdecoder	CDS	9941111	9941206	.	+	2	transcript_id "DNTX_00183411";transcript_type "protein_coding";transcript_biotype "protein_coding";gene_id "XLOC_020238";gene_name "CRELD1";class_code "n";oId "Colon-Sigmoid_00257671";is.last "FALSE";is.first "FALSE";is.singleExon "FALSE"
chr3	transdecoder	CDS	9942813	9942896	.	+	2	transcript_id "DNTX_00183411";transcript_type "protein_coding";transcript_biotype "protein_coding";gene_id "XLOC_020238";gene_name "CRELD1";class_code "n";oId "Colon-Sigmoid_00257671";is.last "FALSE";is.first "FALSE";is.singleExon "FALSE"
chr3	transdecoder	CDS	9943077	9943153	.	+	2	transcript_id "DNTX_00183411";transcript_type "protein_coding";transcript_biotype "protein_coding";gene_id "XLOC_020238";gene_name "CRELD1";class_code "n";oId "Colon-Sigmoid_00257671";is.last "FALSE";is.first "FALSE";is.singleExon "FALSE"
chr3	transdecoder	CDS	9943381	9943497	.	+	0	transcript_id "DNTX_00183411";transcript_type "protein_coding";transcript_biotype "protein_coding";gene_id "XLOC_020238";gene_name "CRELD1";class_code "n";oId "Colon-Sigmoid_00257671";is.last "FALSE";is.first "FALSE";is.singleExon "FALSE"
chr3	transdecoder	stop_codon	9943498	9943500	.	+	0	transcript_id "DNTX_00183411";transcript_type "protein_coding";transcript_biotype "protein_coding";gene_id "XLOC_020238";gene_name "CRELD1";class_code "n";oId "Colon-Sigmoid_00257671";is.last "FALSE";is.first "FALSE";is.singleExon "FALSE"
chr3	transdecoder	three_prime_UTR	9943501	9944994	.	+	.	transcript_id "DNTX_00183411";transcript_type "protein_coding";transcript_biotype "protein_coding";gene_id "XLOC_020238";gene_name "CRELD1";class_code "n";oId "Colon-Sigmoid_00257671";is.last "FALSE";is.first "FALSE";is.singleExon "FALSE"
chr3	transdecoder	transcript	9933856	9945014	.	+	.	transcript_id "DNTX_00178920";transcript_type "protein_coding";transcript_biotype "protein_coding";gene_id "XLOC_020238";gene_name "CRELD1";class_code "n";oId "Brain-Cerebellum_00308168";is.last "FALSE";is.first "FALSE";is.singleExon "FALSE"
chr3	transdecoder	exon	9933856	9934612	.	+	.	transcript_id "DNTX_00178920";transcript_type "protein_coding";transcript_biotype "protein_coding";exon_number "1";gene_id "XLOC_020238";gene_name "CRELD1";class_code "n";oId "Brain-Cerebellum_00308168";is.last "FALSE";novel_exon_id "nvl_exon139072";novel_exon_type "RI";is.first "TRUE";is.singleExon "FALSE"
chr3	transdecoder	exon	9934835	9934917	.	+	.	transcript_id "DNTX_00178920";transcript_type "protein_coding";transcript_biotype "protein_coding";exon_number "2";gene_id "XLOC_020238";gene_name "CRELD1";class_code "n";oId "Brain-Cerebellum_00308168";is.last "FALSE";is.first "FALSE";is.singleExon "FALSE"
chr3	transdecoder	exon	9940850	9941016	.	+	.	transcript_id "DNTX_00178920";transcript_type "protein_coding";transcript_biotype "protein_coding";exon_number "3";gene_id "XLOC_020238";gene_name "CRELD1";class_code "n";oId "Brain-Cerebellum_00308168";is.last "FALSE";is.first "FALSE";is.singleExon "FALSE"
chr3	transdecoder	exon	9941111	9941206	.	+	.	transcript_id "DNTX_00178920";transcript_type "protein_coding";transcript_biotype "protein_coding";exon_number "4";gene_id "XLOC_020238";gene_name "CRELD1";class_code "n";oId "Brain-Cerebellum_00308168";is.last "FALSE";is.first "FALSE";is.singleExon "FALSE"
chr3	transdecoder	exon	9942813	9942896	.	+	.	transcript_id "DNTX_00178920";transcript_type "protein_coding";transcript_biotype "protein_coding";exon_number "5";gene_id "XLOC_020238";gene_name "CRELD1";class_code "n";oId "Brain-Cerebellum_00308168";is.last "FALSE";is.first "FALSE";is.singleExon "FALSE"
chr3	transdecoder	exon	9943077	9943172	.	+	.	transcript_id "DNTX_00178920";transcript_type "protein_coding";transcript_biotype "protein_coding";exon_number "6";gene_id "XLOC_020238";gene_name "CRELD1";class_code "n";oId "Brain-Cerebellum_00308168";is.last "FALSE";is.first "FALSE";is.singleExon "FALSE"
chr3	transdecoder	exon	9943381	9945014	.	+	.	transcript_id "DNTX_00178920";transcript_type "protein_coding";transcript_biotype "protein_coding";exon_number "7";gene_id "XLOC_020238";gene_name "CRELD1";class_code "n";oId "Brain-Cerebellum_00308168";is.last "TRUE";novel_exon_id "nvl_exon139065";novel_exon_type "RI";is.first "FALSE";is.singleExon "FALSE"
chr3	transdecoder	five_prime_UTR	9933856	9934612	.	+	.	transcript_id "DNTX_00178920";transcript_type "protein_coding";transcript_biotype "protein_coding";gene_id "XLOC_020238";gene_name "CRELD1";class_code "n";oId "Brain-Cerebellum_00308168";is.last "FALSE";novel_exon_id "nvl_exon139072";novel_exon_type "RI";is.first "TRUE";is.singleExon "FALSE"
chr3	transdecoder	five_prime_UTR	9934835	9934917	.	+	.	transcript_id "DNTX_00178920";transcript_type "protein_coding";transcript_biotype "protein_coding";gene_id "XLOC_020238";gene_name "CRELD1";class_code "n";oId "Brain-Cerebellum_00308168";is.last "FALSE";is.first "FALSE";is.singleExon "FALSE"
chr3	transdecoder	five_prime_UTR	9940850	9941016	.	+	.	transcript_id "DNTX_00178920";transcript_type "protein_coding";transcript_biotype "protein_coding";gene_id "XLOC_020238";gene_name "CRELD1";class_code "n";oId "Brain-Cerebellum_00308168";is.last "FALSE";is.first "FALSE";is.singleExon "FALSE"
chr3	transdecoder	five_prime_UTR	9941111	9941206	.	+	.	transcript_id "DNTX_00178920";transcript_type "protein_coding";transcript_biotype "protein_coding";gene_id "XLOC_020238";gene_name "CRELD1";class_code "n";oId "Brain-Cerebellum_00308168";is.last "FALSE";is.first "FALSE";is.singleExon "FALSE"
chr3	transdecoder	five_prime_UTR	9942813	9942896	.	+	.	transcript_id "DNTX_00178920";transcript_type "protein_coding";transcript_biotype "protein_coding";gene_id "XLOC_020238";gene_name "CRELD1";class_code "n";oId "Brain-Cerebellum_00308168";is.last "FALSE";is.first "FALSE";is.singleExon "FALSE"
chr3	transdecoder	five_prime_UTR	9943077	9943102	.	+	.	transcript_id "DNTX_00178920";transcript_type "protein_coding";transcript_biotype "protein_coding";gene_id "XLOC_020238";gene_name "CRELD1";class_code "n";oId "Brain-Cerebellum_00308168";is.last "FALSE";is.first "FALSE";is.singleExon "FALSE"
chr3	transdecoder	start_codon	9943103	9943105	.	+	0	transcript_id "DNTX_00178920";transcript_type "protein_coding";transcript_biotype "protein_coding";gene_id "XLOC_020238";gene_name "CRELD1";class_code "n";oId "Brain-Cerebellum_00308168";is.last "FALSE";is.first "FALSE";is.singleExon "FALSE"
chr3	transdecoder	CDS	9943103	9943172	.	+	0	transcript_id "DNTX_00178920";transcript_type "protein_coding";transcript_biotype "protein_coding";gene_id "XLOC_020238";gene_name "CRELD1";class_code "n";oId "Brain-Cerebellum_00308168";is.last "FALSE";is.first "FALSE";is.singleExon "FALSE"
chr3	transdecoder	CDS	9943381	9943664	.	+	2	transcript_id "DNTX_00178920";transcript_type "protein_coding";transcript_biotype "protein_coding";gene_id "XLOC_020238";gene_name "CRELD1";class_code "n";oId "Brain-Cerebellum_00308168";is.last "FALSE";is.first "FALSE";is.singleExon "FALSE"
chr3	transdecoder	stop_codon	9943665	9943667	.	+	0	transcript_id "DNTX_00178920";transcript_type "protein_coding";transcript_biotype "protein_coding";gene_id "XLOC_020238";gene_name "CRELD1";class_code "n";oId "Brain-Cerebellum_00308168";is.last "FALSE";is.first "FALSE";is.singleExon "FALSE"
chr3	transdecoder	three_prime_UTR	9943668	9945014	.	+	.	transcript_id "DNTX_00178920";transcript_type "protein_coding";transcript_biotype "protein_coding";gene_id "XLOC_020238";gene_name "CRELD1";class_code "n";oId "Brain-Cerebellum_00308168";is.last "FALSE";is.first "FALSE";is.singleExon "FALSE"
chr3	transdecoder	transcript	9933856	9945413	.	+	.	transcript_id "DNTX_00173828";transcript_type "protein_coding";transcript_biotype "protein_coding";gene_id "XLOC_020238";gene_name "CRELD1";class_code "n";oId "Brain-CerebellarHemisphere_00294026";is.last "FALSE";is.first "FALSE";is.singleExon "FALSE"
chr3	transdecoder	exon	9933856	9934612	.	+	.	transcript_id "DNTX_00173828";transcript_type "protein_coding";transcript_biotype "protein_coding";exon_number "1";gene_id "XLOC_020238";gene_name "CRELD1";class_code "n";oId "Brain-CerebellarHemisphere_00294026";is.last "FALSE";novel_exon_id "nvl_exon139072";novel_exon_type "RI";is.first "TRUE";is.singleExon "FALSE"
chr3	transdecoder	exon	9934835	9934917	.	+	.	transcript_id "DNTX_00173828";transcript_type "protein_coding";transcript_biotype "protein_coding";exon_number "2";gene_id "XLOC_020238";gene_name "CRELD1";class_code "n";oId "Brain-CerebellarHemisphere_00294026";is.last "FALSE";is.first "FALSE";is.singleExon "FALSE"
chr3	transdecoder	exon	9940850	9941026	.	+	.	transcript_id "DNTX_00173828";transcript_type "protein_coding";transcript_biotype "protein_coding";exon_number "3";gene_id "XLOC_020238";gene_name "CRELD1";class_code "n";oId "Brain-CerebellarHemisphere_00294026";is.last "FALSE";is.first "FALSE";is.singleExon "FALSE"
chr3	transdecoder	exon	9941111	9941206	.	+	.	transcript_id "DNTX_00173828";transcript_type "protein_coding";transcript_biotype "protein_coding";exon_number "4";gene_id "XLOC_020238";gene_name "CRELD1";class_code "n";oId "Brain-CerebellarHemisphere_00294026";is.last "FALSE";is.first "FALSE";is.singleExon "FALSE"
chr3	transdecoder	exon	9942813	9942896	.	+	.	transcript_id "DNTX_00173828";transcript_type "protein_coding";transcript_biotype "protein_coding";exon_number "5";gene_id "XLOC_020238";gene_name "CRELD1";class_code "n";oId "Brain-CerebellarHemisphere_00294026";is.last "FALSE";is.first "FALSE";is.singleExon "FALSE"
chr3	transdecoder	exon	9943077	9945413	.	+	.	transcript_id "DNTX_00173828";transcript_type "protein_coding";transcript_biotype "protein_coding";exon_number "6";gene_id "XLOC_020238";gene_name "CRELD1";class_code "n";oId "Brain-CerebellarHemisphere_00294026";is.last "TRUE";novel_exon_id "nvl_exon139078";novel_exon_type "RI";is.first "FALSE";is.singleExon "FALSE"
chr3	transdecoder	five_prime_UTR	9933856	9934612	.	+	.	transcript_id "DNTX_00173828";transcript_type "protein_coding";transcript_biotype "protein_coding";gene_id "XLOC_020238";gene_name "CRELD1";class_code "n";oId "Brain-CerebellarHemisphere_00294026";is.last "FALSE";novel_exon_id "nvl_exon139072";novel_exon_type "RI";is.first "TRUE";is.singleExon "FALSE"
chr3	transdecoder	five_prime_UTR	9934835	9934917	.	+	.	transcript_id "DNTX_00173828";transcript_type "protein_coding";transcript_biotype "protein_coding";gene_id "XLOC_020238";gene_name "CRELD1";class_code "n";oId "Brain-CerebellarHemisphere_00294026";is.last "FALSE";is.first "FALSE";is.singleExon "FALSE"
chr3	transdecoder	five_prime_UTR	9940850	9941026	.	+	.	transcript_id "DNTX_00173828";transcript_type "protein_coding";transcript_biotype "protein_coding";gene_id "XLOC_020238";gene_name "CRELD1";class_code "n";oId "Brain-CerebellarHemisphere_00294026";is.last "FALSE";is.first "FALSE";is.singleExon "FALSE"
chr3	transdecoder	five_prime_UTR	9941111	9941206	.	+	.	transcript_id "DNTX_00173828";transcript_type "protein_coding";transcript_biotype "protein_coding";gene_id "XLOC_020238";gene_name "CRELD1";class_code "n";oId "Brain-CerebellarHemisphere_00294026";is.last "FALSE";is.first "FALSE";is.singleExon "FALSE"
chr3	transdecoder	five_prime_UTR	9942813	9942896	.	+	.	transcript_id "DNTX_00173828";transcript_type "protein_coding";transcript_biotype "protein_coding";gene_id "XLOC_020238";gene_name "CRELD1";class_code "n";oId "Brain-CerebellarHemisphere_00294026";is.last "FALSE";is.first "FALSE";is.singleExon "FALSE"
chr3	transdecoder	five_prime_UTR	9943077	9943310	.	+	.	transcript_id "DNTX_00173828";transcript_type "protein_coding";transcript_biotype "protein_coding";gene_id "XLOC_020238";gene_name "CRELD1";class_code "n";oId "Brain-CerebellarHemisphere_00294026";is.last "FALSE";is.first "FALSE";is.singleExon "FALSE"
chr3	transdecoder	start_codon	9943311	9943313	.	+	0	transcript_id "DNTX_00173828";transcript_type "protein_coding";transcript_biotype "protein_coding";gene_id "XLOC_020238";gene_name "CRELD1";class_code "n";oId "Brain-CerebellarHemisphere_00294026";is.last "FALSE";is.first "FALSE";is.singleExon "FALSE"
chr3	transdecoder	CDS	9943311	9943664	.	+	0	transcript_id "DNTX_00173828";transcript_type "protein_coding";transcript_biotype "protein_coding";gene_id "XLOC_020238";gene_name "CRELD1";class_code "n";oId "Brain-CerebellarHemisphere_00294026";is.last "FALSE";is.first "FALSE";is.singleExon "FALSE"
chr3	transdecoder	stop_codon	9943665	9943667	.	+	0	transcript_id "DNTX_00173828";transcript_type "protein_coding";transcript_biotype "protein_coding";gene_id "XLOC_020238";gene_name "CRELD1";class_code "n";oId "Brain-CerebellarHemisphere_00294026";is.last "FALSE";is.first "FALSE";is.singleExon "FALSE"
chr3	transdecoder	three_prime_UTR	9943668	9945413	.	+	.	transcript_id "DNTX_00173828";transcript_type "protein_coding";transcript_biotype "protein_coding";gene_id "XLOC_020238";gene_name "CRELD1";class_code "n";oId "Brain-CerebellarHemisphere_00294026";is.last "FALSE";is.first "FALSE";is.singleExon "FALSE"
chr3	transdecoder	transcript	9933856	9945413	.	+	.	transcript_id "DNTX_00173831";transcript_type "protein_coding";transcript_biotype "protein_coding";gene_id "XLOC_020238";gene_name "CRELD1";class_code "m";oId "Retina_Adult.Tissue_00916841";is.last "FALSE";is.first "FALSE";is.singleExon "FALSE"
chr3	transdecoder	exon	9933856	9934612	.	+	.	transcript_id "DNTX_00173831";transcript_type "protein_coding";transcript_biotype "protein_coding";exon_number "1";gene_id "XLOC_020238";gene_name "CRELD1";class_code "m";oId "Retina_Adult.Tissue_00916841";is.last "FALSE";novel_exon_id "nvl_exon139072";novel_exon_type "RI";is.first "TRUE";is.singleExon "FALSE"
chr3	transdecoder	exon	9934835	9934917	.	+	.	transcript_id "DNTX_00173831";transcript_type "protein_coding";transcript_biotype "protein_coding";exon_number "2";gene_id "XLOC_020238";gene_name "CRELD1";class_code "m";oId "Retina_Adult.Tissue_00916841";is.last "FALSE";is.first "FALSE";is.singleExon "FALSE"
chr3	transdecoder	exon	9937562	9937672	.	+	.	transcript_id "DNTX_00173831";transcript_type "protein_coding";transcript_biotype "protein_coding";exon_number "3";gene_id "XLOC_020238";gene_name "CRELD1";class_code "m";oId "Retina_Adult.Tissue_00916841";is.last "FALSE";is.first "FALSE";is.singleExon "FALSE"
chr3	transdecoder	exon	9938015	9938106	.	+	.	transcript_id "DNTX_00173831";transcript_type "protein_coding";transcript_biotype "protein_coding";exon_number "4";gene_id "XLOC_020238";gene_name "CRELD1";class_code "m";oId "Retina_Adult.Tissue_00916841";is.last "FALSE";is.first "FALSE";is.singleExon "FALSE"
chr3	transdecoder	exon	9940850	9941026	.	+	.	transcript_id "DNTX_00173831";transcript_type "protein_coding";transcript_biotype "protein_coding";exon_number "5";gene_id "XLOC_020238";gene_name "CRELD1";class_code "m";oId "Retina_Adult.Tissue_00916841";is.last "FALSE";is.first "FALSE";is.singleExon "FALSE"
chr3	transdecoder	exon	9941111	9941206	.	+	.	transcript_id "DNTX_00173831";transcript_type "protein_coding";transcript_biotype "protein_coding";exon_number "6";gene_id "XLOC_020238";gene_name "CRELD1";class_code "m";oId "Retina_Adult.Tissue_00916841";is.last "FALSE";is.first "FALSE";is.singleExon "FALSE"
chr3	transdecoder	exon	9942813	9942896	.	+	.	transcript_id "DNTX_00173831";transcript_type "protein_coding";transcript_biotype "protein_coding";exon_number "7";gene_id "XLOC_020238";gene_name "CRELD1";class_code "m";oId "Retina_Adult.Tissue_00916841";is.last "FALSE";is.first "FALSE";is.singleExon "FALSE"
chr3	transdecoder	exon	9943077	9945413	.	+	.	transcript_id "DNTX_00173831";transcript_type "protein_coding";transcript_biotype "protein_coding";exon_number "8";gene_id "XLOC_020238";gene_name "CRELD1";class_code "m";oId "Retina_Adult.Tissue_00916841";is.last "TRUE";novel_exon_id "nvl_exon139078";novel_exon_type "RI";is.first "FALSE";is.singleExon "FALSE"
chr3	transdecoder	five_prime_UTR	9933856	9934438	.	+	.	transcript_id "DNTX_00173831";transcript_type "protein_coding";transcript_biotype "protein_coding";gene_id "XLOC_020238";gene_name "CRELD1";class_code "m";oId "Retina_Adult.Tissue_00916841";is.last "FALSE";is.first "FALSE";is.singleExon "FALSE"
chr3	transdecoder	start_codon	9934439	9934441	.	+	0	transcript_id "DNTX_00173831";transcript_type "protein_coding";transcript_biotype "protein_coding";gene_id "XLOC_020238";gene_name "CRELD1";class_code "m";oId "Retina_Adult.Tissue_00916841";is.last "FALSE";is.first "FALSE";is.singleExon "FALSE"
chr3	transdecoder	CDS	9934439	9934612	.	+	0	transcript_id "DNTX_00173831";transcript_type "protein_coding";transcript_biotype "protein_coding";gene_id "XLOC_020238";gene_name "CRELD1";class_code "m";oId "Retina_Adult.Tissue_00916841";is.last "FALSE";is.first "FALSE";is.singleExon "FALSE"
chr3	transdecoder	CDS	9934835	9934917	.	+	0	transcript_id "DNTX_00173831";transcript_type "protein_coding";transcript_biotype "protein_coding";gene_id "XLOC_020238";gene_name "CRELD1";class_code "m";oId "Retina_Adult.Tissue_00916841";is.last "FALSE";is.first "FALSE";is.singleExon "FALSE"
chr3	transdecoder	CDS	9937562	9937672	.	+	1	transcript_id "DNTX_00173831";transcript_type "protein_coding";transcript_biotype "protein_coding";gene_id "XLOC_020238";gene_name "CRELD1";class_code "m";oId "Retina_Adult.Tissue_00916841";is.last "FALSE";is.first "FALSE";is.singleExon "FALSE"
chr3	transdecoder	CDS	9938015	9938106	.	+	1	transcript_id "DNTX_00173831";transcript_type "protein_coding";transcript_biotype "protein_coding";gene_id "XLOC_020238";gene_name "CRELD1";class_code "m";oId "Retina_Adult.Tissue_00916841";is.last "FALSE";is.first "FALSE";is.singleExon "FALSE"
chr3	transdecoder	CDS	9940850	9941026	.	+	2	transcript_id "DNTX_00173831";transcript_type "protein_coding";transcript_biotype "protein_coding";gene_id "XLOC_020238";gene_name "CRELD1";class_code "m";oId "Retina_Adult.Tissue_00916841";is.last "FALSE";is.first "FALSE";is.singleExon "FALSE"
chr3	transdecoder	CDS	9941111	9941206	.	+	2	transcript_id "DNTX_00173831";transcript_type "protein_coding";transcript_biotype "protein_coding";gene_id "XLOC_020238";gene_name "CRELD1";class_code "m";oId "Retina_Adult.Tissue_00916841";is.last "FALSE";is.first "FALSE";is.singleExon "FALSE"
chr3	transdecoder	CDS	9942813	9942896	.	+	2	transcript_id "DNTX_00173831";transcript_type "protein_coding";transcript_biotype "protein_coding";gene_id "XLOC_020238";gene_name "CRELD1";class_code "m";oId "Retina_Adult.Tissue_00916841";is.last "FALSE";is.first "FALSE";is.singleExon "FALSE"
chr3	transdecoder	CDS	9943077	9943348	.	+	2	transcript_id "DNTX_00173831";transcript_type "protein_coding";transcript_biotype "protein_coding";gene_id "XLOC_020238";gene_name "CRELD1";class_code "m";oId "Retina_Adult.Tissue_00916841";is.last "FALSE";is.first "FALSE";is.singleExon "FALSE"
chr3	transdecoder	stop_codon	9943349	9943351	.	+	0	transcript_id "DNTX_00173831";transcript_type "protein_coding";transcript_biotype "protein_coding";gene_id "XLOC_020238";gene_name "CRELD1";class_code "m";oId "Retina_Adult.Tissue_00916841";is.last "FALSE";is.first "FALSE";is.singleExon "FALSE"
chr3	transdecoder	three_prime_UTR	9943352	9945413	.	+	.	transcript_id "DNTX_00173831";transcript_type "protein_coding";transcript_biotype "protein_coding";gene_id "XLOC_020238";gene_name "CRELD1";class_code "m";oId "Retina_Adult.Tissue_00916841";is.last "FALSE";is.first "FALSE";is.singleExon "FALSE"
chr3	transdecoder	transcript	9933856	9945413	.	+	.	transcript_id "DNTX_00177028";transcript_type "protein_coding";transcript_biotype "protein_coding";gene_id "XLOC_020238";gene_name "CRELD1";class_code "n";oId "Brain-CerebellarHemisphere_00294025";is.last "FALSE";is.first "FALSE";is.singleExon "FALSE"
chr3	transdecoder	exon	9933856	9934612	.	+	.	transcript_id "DNTX_00177028";transcript_type "protein_coding";transcript_biotype "protein_coding";exon_number "1";gene_id "XLOC_020238";gene_name "CRELD1";class_code "n";oId "Brain-CerebellarHemisphere_00294025";is.last "FALSE";novel_exon_id "nvl_exon139072";novel_exon_type "RI";is.first "TRUE";is.singleExon "FALSE"
chr3	transdecoder	exon	9934835	9934917	.	+	.	transcript_id "DNTX_00177028";transcript_type "protein_coding";transcript_biotype "protein_coding";exon_number "2";gene_id "XLOC_020238";gene_name "CRELD1";class_code "n";oId "Brain-CerebellarHemisphere_00294025";is.last "FALSE";is.first "FALSE";is.singleExon "FALSE"
chr3	transdecoder	exon	9937562	9937672	.	+	.	transcript_id "DNTX_00177028";transcript_type "protein_coding";transcript_biotype "protein_coding";exon_number "3";gene_id "XLOC_020238";gene_name "CRELD1";class_code "n";oId "Brain-CerebellarHemisphere_00294025";is.last "FALSE";is.first "FALSE";is.singleExon "FALSE"
chr3	transdecoder	exon	9938015	9938106	.	+	.	transcript_id "DNTX_00177028";transcript_type "protein_coding";transcript_biotype "protein_coding";exon_number "4";gene_id "XLOC_020238";gene_name "CRELD1";class_code "n";oId "Brain-CerebellarHemisphere_00294025";is.last "FALSE";is.first "FALSE";is.singleExon "FALSE"
chr3	transdecoder	exon	9940850	9941016	.	+	.	transcript_id "DNTX_00177028";transcript_type "protein_coding";transcript_biotype "protein_coding";exon_number "5";gene_id "XLOC_020238";gene_name "CRELD1";class_code "n";oId "Brain-CerebellarHemisphere_00294025";is.last "FALSE";is.first "FALSE";is.singleExon "FALSE"
chr3	transdecoder	exon	9941111	9941206	.	+	.	transcript_id "DNTX_00177028";transcript_type "protein_coding";transcript_biotype "protein_coding";exon_number "6";gene_id "XLOC_020238";gene_name "CRELD1";class_code "n";oId "Brain-CerebellarHemisphere_00294025";is.last "FALSE";is.first "FALSE";is.singleExon "FALSE"
chr3	transdecoder	exon	9942813	9942896	.	+	.	transcript_id "DNTX_00177028";transcript_type "protein_coding";transcript_biotype "protein_coding";exon_number "7";gene_id "XLOC_020238";gene_name "CRELD1";class_code "n";oId "Brain-CerebellarHemisphere_00294025";is.last "FALSE";is.first "FALSE";is.singleExon "FALSE"
chr3	transdecoder	exon	9943077	9943515	.	+	.	transcript_id "DNTX_00177028";transcript_type "protein_coding";transcript_biotype "protein_coding";exon_number "8";gene_id "XLOC_020238";gene_name "CRELD1";class_code "n";oId "Brain-CerebellarHemisphere_00294025";is.last "FALSE";is.first "FALSE";is.singleExon "FALSE"
chr3	transdecoder	exon	9944365	9945413	.	+	.	transcript_id "DNTX_00177028";transcript_type "protein_coding";transcript_biotype "protein_coding";exon_number "9";gene_id "XLOC_020238";gene_name "CRELD1";class_code "n";oId "Brain-CerebellarHemisphere_00294025";is.last "TRUE";is.first "FALSE";is.singleExon "FALSE"
chr3	transdecoder	five_prime_UTR	9933856	9934438	.	+	.	transcript_id "DNTX_00177028";transcript_type "protein_coding";transcript_biotype "protein_coding";gene_id "XLOC_020238";gene_name "CRELD1";class_code "n";oId "Brain-CerebellarHemisphere_00294025";is.last "FALSE";is.first "FALSE";is.singleExon "FALSE"
chr3	transdecoder	start_codon	9934439	9934441	.	+	0	transcript_id "DNTX_00177028";transcript_type "protein_coding";transcript_biotype "protein_coding";gene_id "XLOC_020238";gene_name "CRELD1";class_code "n";oId "Brain-CerebellarHemisphere_00294025";is.last "FALSE";is.first "FALSE";is.singleExon "FALSE"
chr3	transdecoder	CDS	9934439	9934612	.	+	0	transcript_id "DNTX_00177028";transcript_type "protein_coding";transcript_biotype "protein_coding";gene_id "XLOC_020238";gene_name "CRELD1";class_code "n";oId "Brain-CerebellarHemisphere_00294025";is.last "FALSE";is.first "FALSE";is.singleExon "FALSE"
chr3	transdecoder	CDS	9934835	9934917	.	+	0	transcript_id "DNTX_00177028";transcript_type "protein_coding";transcript_biotype "protein_coding";gene_id "XLOC_020238";gene_name "CRELD1";class_code "n";oId "Brain-CerebellarHemisphere_00294025";is.last "FALSE";is.first "FALSE";is.singleExon "FALSE"
chr3	transdecoder	CDS	9937562	9937672	.	+	1	transcript_id "DNTX_00177028";transcript_type "protein_coding";transcript_biotype "protein_coding";gene_id "XLOC_020238";gene_name "CRELD1";class_code "n";oId "Brain-CerebellarHemisphere_00294025";is.last "FALSE";is.first "FALSE";is.singleExon "FALSE"
chr3	transdecoder	CDS	9938015	9938106	.	+	1	transcript_id "DNTX_00177028";transcript_type "protein_coding";transcript_biotype "protein_coding";gene_id "XLOC_020238";gene_name "CRELD1";class_code "n";oId "Brain-CerebellarHemisphere_00294025";is.last "FALSE";is.first "FALSE";is.singleExon "FALSE"
chr3	transdecoder	CDS	9940850	9941016	.	+	2	transcript_id "DNTX_00177028";transcript_type "protein_coding";transcript_biotype "protein_coding";gene_id "XLOC_020238";gene_name "CRELD1";class_code "n";oId "Brain-CerebellarHemisphere_00294025";is.last "FALSE";is.first "FALSE";is.singleExon "FALSE"
chr3	transdecoder	CDS	9941111	9941203	.	+	0	transcript_id "DNTX_00177028";transcript_type "protein_coding";transcript_biotype "protein_coding";gene_id "XLOC_020238";gene_name "CRELD1";class_code "n";oId "Brain-CerebellarHemisphere_00294025";is.last "FALSE";is.first "FALSE";is.singleExon "FALSE"
chr3	transdecoder	stop_codon	9941204	9941206	.	+	0	transcript_id "DNTX_00177028";transcript_type "protein_coding";transcript_biotype "protein_coding";gene_id "XLOC_020238";gene_name "CRELD1";class_code "n";oId "Brain-CerebellarHemisphere_00294025";is.last "FALSE";is.first "FALSE";is.singleExon "FALSE"
chr3	transdecoder	three_prime_UTR	9942813	9942896	.	+	.	transcript_id "DNTX_00177028";transcript_type "protein_coding";transcript_biotype "protein_coding";gene_id "XLOC_020238";gene_name "CRELD1";class_code "n";oId "Brain-CerebellarHemisphere_00294025";is.last "FALSE";is.first "FALSE";is.singleExon "FALSE"
chr3	transdecoder	three_prime_UTR	9943077	9943515	.	+	.	transcript_id "DNTX_00177028";transcript_type "protein_coding";transcript_biotype "protein_coding";gene_id "XLOC_020238";gene_name "CRELD1";class_code "n";oId "Brain-CerebellarHemisphere_00294025";is.last "FALSE";is.first "FALSE";is.singleExon "FALSE"
chr3	transdecoder	three_prime_UTR	9944365	9945413	.	+	.	transcript_id "DNTX_00177028";transcript_type "protein_coding";transcript_biotype "protein_coding";gene_id "XLOC_020238";gene_name "CRELD1";class_code "n";oId "Brain-CerebellarHemisphere_00294025";is.last "TRUE";is.first "FALSE";is.singleExon "FALSE"
chr3	transdecoder	transcript	9933856	9945413	.	+	.	transcript_id "DNTX_00177029";transcript_type "protein_coding";transcript_biotype "protein_coding";gene_id "XLOC_020238";gene_name "CRELD1";class_code "n";oId "Brain-CerebellarHemisphere_00296454";is.last "FALSE";is.first "FALSE";is.singleExon "FALSE"
chr3	transdecoder	exon	9933856	9934612	.	+	.	transcript_id "DNTX_00177029";transcript_type "protein_coding";transcript_biotype "protein_coding";exon_number "1";gene_id "XLOC_020238";gene_name "CRELD1";class_code "n";oId "Brain-CerebellarHemisphere_00296454";is.last "FALSE";novel_exon_id "nvl_exon139072";novel_exon_type "RI";is.first "TRUE";is.singleExon "FALSE"
chr3	transdecoder	exon	9934835	9934917	.	+	.	transcript_id "DNTX_00177029";transcript_type "protein_coding";transcript_biotype "protein_coding";exon_number "2";gene_id "XLOC_020238";gene_name "CRELD1";class_code "n";oId "Brain-CerebellarHemisphere_00296454";is.last "FALSE";is.first "FALSE";is.singleExon "FALSE"
chr3	transdecoder	exon	9937562	9937672	.	+	.	transcript_id "DNTX_00177029";transcript_type "protein_coding";transcript_biotype "protein_coding";exon_number "3";gene_id "XLOC_020238";gene_name "CRELD1";class_code "n";oId "Brain-CerebellarHemisphere_00296454";is.last "FALSE";is.first "FALSE";is.singleExon "FALSE"
chr3	transdecoder	exon	9938015	9938106	.	+	.	transcript_id "DNTX_00177029";transcript_type "protein_coding";transcript_biotype "protein_coding";exon_number "4";gene_id "XLOC_020238";gene_name "CRELD1";class_code "n";oId "Brain-CerebellarHemisphere_00296454";is.last "FALSE";is.first "FALSE";is.singleExon "FALSE"
chr3	transdecoder	exon	9940850	9941016	.	+	.	transcript_id "DNTX_00177029";transcript_type "protein_coding";transcript_biotype "protein_coding";exon_number "5";gene_id "XLOC_020238";gene_name "CRELD1";class_code "n";oId "Brain-CerebellarHemisphere_00296454";is.last "FALSE";is.first "FALSE";is.singleExon "FALSE"
chr3	transdecoder	exon	9941111	9941206	.	+	.	transcript_id "DNTX_00177029";transcript_type "protein_coding";transcript_biotype "protein_coding";exon_number "6";gene_id "XLOC_020238";gene_name "CRELD1";class_code "n";oId "Brain-CerebellarHemisphere_00296454";is.last "FALSE";is.first "FALSE";is.singleExon "FALSE"
chr3	transdecoder	exon	9942813	9942896	.	+	.	transcript_id "DNTX_00177029";transcript_type "protein_coding";transcript_biotype "protein_coding";exon_number "7";gene_id "XLOC_020238";gene_name "CRELD1";class_code "n";oId "Brain-CerebellarHemisphere_00296454";is.last "FALSE";is.first "FALSE";is.singleExon "FALSE"
chr3	transdecoder	exon	9943077	9945413	.	+	.	transcript_id "DNTX_00177029";transcript_type "protein_coding";transcript_biotype "protein_coding";exon_number "8";gene_id "XLOC_020238";gene_name "CRELD1";class_code "n";oId "Brain-CerebellarHemisphere_00296454";is.last "TRUE";novel_exon_id "nvl_exon139078";novel_exon_type "RI";is.first "FALSE";is.singleExon "FALSE"
chr3	transdecoder	five_prime_UTR	9933856	9934438	.	+	.	transcript_id "DNTX_00177029";transcript_type "protein_coding";transcript_biotype "protein_coding";gene_id "XLOC_020238";gene_name "CRELD1";class_code "n";oId "Brain-CerebellarHemisphere_00296454";is.last "FALSE";is.first "FALSE";is.singleExon "FALSE"
chr3	transdecoder	start_codon	9934439	9934441	.	+	0	transcript_id "DNTX_00177029";transcript_type "protein_coding";transcript_biotype "protein_coding";gene_id "XLOC_020238";gene_name "CRELD1";class_code "n";oId "Brain-CerebellarHemisphere_00296454";is.last "FALSE";is.first "FALSE";is.singleExon "FALSE"
chr3	transdecoder	CDS	9934439	9934612	.	+	0	transcript_id "DNTX_00177029";transcript_type "protein_coding";transcript_biotype "protein_coding";gene_id "XLOC_020238";gene_name "CRELD1";class_code "n";oId "Brain-CerebellarHemisphere_00296454";is.last "FALSE";is.first "FALSE";is.singleExon "FALSE"
chr3	transdecoder	CDS	9934835	9934917	.	+	0	transcript_id "DNTX_00177029";transcript_type "protein_coding";transcript_biotype "protein_coding";gene_id "XLOC_020238";gene_name "CRELD1";class_code "n";oId "Brain-CerebellarHemisphere_00296454";is.last "FALSE";is.first "FALSE";is.singleExon "FALSE"
chr3	transdecoder	CDS	9937562	9937672	.	+	1	transcript_id "DNTX_00177029";transcript_type "protein_coding";transcript_biotype "protein_coding";gene_id "XLOC_020238";gene_name "CRELD1";class_code "n";oId "Brain-CerebellarHemisphere_00296454";is.last "FALSE";is.first "FALSE";is.singleExon "FALSE"
chr3	transdecoder	CDS	9938015	9938106	.	+	1	transcript_id "DNTX_00177029";transcript_type "protein_coding";transcript_biotype "protein_coding";gene_id "XLOC_020238";gene_name "CRELD1";class_code "n";oId "Brain-CerebellarHemisphere_00296454";is.last "FALSE";is.first "FALSE";is.singleExon "FALSE"
chr3	transdecoder	CDS	9940850	9941016	.	+	2	transcript_id "DNTX_00177029";transcript_type "protein_coding";transcript_biotype "protein_coding";gene_id "XLOC_020238";gene_name "CRELD1";class_code "n";oId "Brain-CerebellarHemisphere_00296454";is.last "FALSE";is.first "FALSE";is.singleExon "FALSE"
chr3	transdecoder	CDS	9941111	9941203	.	+	0	transcript_id "DNTX_00177029";transcript_type "protein_coding";transcript_biotype "protein_coding";gene_id "XLOC_020238";gene_name "CRELD1";class_code "n";oId "Brain-CerebellarHemisphere_00296454";is.last "FALSE";is.first "FALSE";is.singleExon "FALSE"
chr3	transdecoder	stop_codon	9941204	9941206	.	+	0	transcript_id "DNTX_00177029";transcript_type "protein_coding";transcript_biotype "protein_coding";gene_id "XLOC_020238";gene_name "CRELD1";class_code "n";oId "Brain-CerebellarHemisphere_00296454";is.last "FALSE";is.first "FALSE";is.singleExon "FALSE"
chr3	transdecoder	three_prime_UTR	9942813	9942896	.	+	.	transcript_id "DNTX_00177029";transcript_type "protein_coding";transcript_biotype "protein_coding";gene_id "XLOC_020238";gene_name "CRELD1";class_code "n";oId "Brain-CerebellarHemisphere_00296454";is.last "FALSE";is.first "FALSE";is.singleExon "FALSE"
chr3	transdecoder	three_prime_UTR	9943077	9945413	.	+	.	transcript_id "DNTX_00177029";transcript_type "protein_coding";transcript_biotype "protein_coding";gene_id "XLOC_020238";gene_name "CRELD1";class_code "n";oId "Brain-CerebellarHemisphere_00296454";is.last "TRUE";novel_exon_id "nvl_exon139078";novel_exon_type "RI";is.first "FALSE";is.singleExon "FALSE"
chr3	transdecoder	transcript	9933856	9945413	.	+	.	transcript_id "DNTX_00178921";transcript_type "protein_coding";transcript_biotype "protein_coding";gene_id "XLOC_020238";gene_name "CRELD1";class_code "n";oId "Brain-Cerebellum_00301074";is.last "FALSE";is.first "FALSE";is.singleExon "FALSE"
chr3	transdecoder	exon	9933856	9933920	.	+	.	transcript_id "DNTX_00178921";transcript_type "protein_coding";transcript_biotype "protein_coding";exon_number "1";gene_id "XLOC_020238";gene_name "CRELD1";class_code "n";oId "Brain-Cerebellum_00301074";is.last "FALSE";is.first "TRUE";is.singleExon "FALSE"
chr3	transdecoder	exon	9934420	9934612	.	+	.	transcript_id "DNTX_00178921";transcript_type "protein_coding";transcript_biotype "protein_coding";exon_number "2";gene_id "XLOC_020238";gene_name "CRELD1";class_code "n";oId "Brain-Cerebellum_00301074";is.last "FALSE";is.first "FALSE";is.singleExon "FALSE"
chr3	transdecoder	exon	9934835	9934917	.	+	.	transcript_id "DNTX_00178921";transcript_type "protein_coding";transcript_biotype "protein_coding";exon_number "3";gene_id "XLOC_020238";gene_name "CRELD1";class_code "n";oId "Brain-Cerebellum_00301074";is.last "FALSE";is.first "FALSE";is.singleExon "FALSE"
chr3	transdecoder	exon	9940850	9941016	.	+	.	transcript_id "DNTX_00178921";transcript_type "protein_coding";transcript_biotype "protein_coding";exon_number "4";gene_id "XLOC_020238";gene_name "CRELD1";class_code "n";oId "Brain-Cerebellum_00301074";is.last "FALSE";is.first "FALSE";is.singleExon "FALSE"
chr3	transdecoder	exon	9941111	9941206	.	+	.	transcript_id "DNTX_00178921";transcript_type "protein_coding";transcript_biotype "protein_coding";exon_number "5";gene_id "XLOC_020238";gene_name "CRELD1";class_code "n";oId "Brain-Cerebellum_00301074";is.last "FALSE";is.first "FALSE";is.singleExon "FALSE"
chr3	transdecoder	exon	9942813	9942896	.	+	.	transcript_id "DNTX_00178921";transcript_type "protein_coding";transcript_biotype "protein_coding";exon_number "6";gene_id "XLOC_020238";gene_name "CRELD1";class_code "n";oId "Brain-Cerebellum_00301074";is.last "FALSE";is.first "FALSE";is.singleExon "FALSE"
chr3	transdecoder	exon	9943077	9943515	.	+	.	transcript_id "DNTX_00178921";transcript_type "protein_coding";transcript_biotype "protein_coding";exon_number "7";gene_id "XLOC_020238";gene_name "CRELD1";class_code "n";oId "Brain-Cerebellum_00301074";is.last "FALSE";is.first "FALSE";is.singleExon "FALSE"
chr3	transdecoder	exon	9944365	9945413	.	+	.	transcript_id "DNTX_00178921";transcript_type "protein_coding";transcript_biotype "protein_coding";exon_number "8";gene_id "XLOC_020238";gene_name "CRELD1";class_code "n";oId "Brain-Cerebellum_00301074";is.last "TRUE";is.first "FALSE";is.singleExon "FALSE"
chr3	transdecoder	five_prime_UTR	9933856	9933920	.	+	.	transcript_id "DNTX_00178921";transcript_type "protein_coding";transcript_biotype "protein_coding";gene_id "XLOC_020238";gene_name "CRELD1";class_code "n";oId "Brain-Cerebellum_00301074";is.last "FALSE";is.first "TRUE";is.singleExon "FALSE"
chr3	transdecoder	five_prime_UTR	9934420	9934612	.	+	.	transcript_id "DNTX_00178921";transcript_type "protein_coding";transcript_biotype "protein_coding";gene_id "XLOC_020238";gene_name "CRELD1";class_code "n";oId "Brain-Cerebellum_00301074";is.last "FALSE";is.first "FALSE";is.singleExon "FALSE"
chr3	transdecoder	five_prime_UTR	9934835	9934917	.	+	.	transcript_id "DNTX_00178921";transcript_type "protein_coding";transcript_biotype "protein_coding";gene_id "XLOC_020238";gene_name "CRELD1";class_code "n";oId "Brain-Cerebellum_00301074";is.last "FALSE";is.first "FALSE";is.singleExon "FALSE"
chr3	transdecoder	five_prime_UTR	9940850	9941016	.	+	.	transcript_id "DNTX_00178921";transcript_type "protein_coding";transcript_biotype "protein_coding";gene_id "XLOC_020238";gene_name "CRELD1";class_code "n";oId "Brain-Cerebellum_00301074";is.last "FALSE";is.first "FALSE";is.singleExon "FALSE"
chr3	transdecoder	five_prime_UTR	9941111	9941206	.	+	.	transcript_id "DNTX_00178921";transcript_type "protein_coding";transcript_biotype "protein_coding";gene_id "XLOC_020238";gene_name "CRELD1";class_code "n";oId "Brain-Cerebellum_00301074";is.last "FALSE";is.first "FALSE";is.singleExon "FALSE"
chr3	transdecoder	five_prime_UTR	9942813	9942896	.	+	.	transcript_id "DNTX_00178921";transcript_type "protein_coding";transcript_biotype "protein_coding";gene_id "XLOC_020238";gene_name "CRELD1";class_code "n";oId "Brain-Cerebellum_00301074";is.last "FALSE";is.first "FALSE";is.singleExon "FALSE"
chr3	transdecoder	five_prime_UTR	9943077	9943310	.	+	.	transcript_id "DNTX_00178921";transcript_type "protein_coding";transcript_biotype "protein_coding";gene_id "XLOC_020238";gene_name "CRELD1";class_code "n";oId "Brain-Cerebellum_00301074";is.last "FALSE";is.first "FALSE";is.singleExon "FALSE"
chr3	transdecoder	start_codon	9943311	9943313	.	+	0	transcript_id "DNTX_00178921";transcript_type "protein_coding";transcript_biotype "protein_coding";gene_id "XLOC_020238";gene_name "CRELD1";class_code "n";oId "Brain-Cerebellum_00301074";is.last "FALSE";is.first "FALSE";is.singleExon "FALSE"
chr3	transdecoder	CDS	9943311	9943515	.	+	0	transcript_id "DNTX_00178921";transcript_type "protein_coding";transcript_biotype "protein_coding";gene_id "XLOC_020238";gene_name "CRELD1";class_code "n";oId "Brain-Cerebellum_00301074";is.last "FALSE";is.first "FALSE";is.singleExon "FALSE"
chr3	transdecoder	CDS	9944365	9944576	.	+	2	transcript_id "DNTX_00178921";transcript_type "protein_coding";transcript_biotype "protein_coding";gene_id "XLOC_020238";gene_name "CRELD1";class_code "n";oId "Brain-Cerebellum_00301074";is.last "FALSE";is.first "FALSE";is.singleExon "FALSE"
chr3	transdecoder	stop_codon	9944577	9944579	.	+	0	transcript_id "DNTX_00178921";transcript_type "protein_coding";transcript_biotype "protein_coding";gene_id "XLOC_020238";gene_name "CRELD1";class_code "n";oId "Brain-Cerebellum_00301074";is.last "FALSE";is.first "FALSE";is.singleExon "FALSE"
chr3	transdecoder	three_prime_UTR	9944580	9945413	.	+	.	transcript_id "DNTX_00178921";transcript_type "protein_coding";transcript_biotype "protein_coding";gene_id "XLOC_020238";gene_name "CRELD1";class_code "n";oId "Brain-Cerebellum_00301074";is.last "FALSE";is.first "FALSE";is.singleExon "FALSE"
chr3	transdecoder	transcript	9933856	9945413	.	+	.	transcript_id "DNTX_00183447";transcript_type "protein_coding";transcript_biotype "protein_coding";gene_id "XLOC_020238";gene_name "CRELD1";class_code "m";oId "Heart-AtrialAppendage_00246485";is.last "FALSE";is.first "FALSE";is.singleExon "FALSE"
chr3	transdecoder	exon	9933856	9934612	.	+	.	transcript_id "DNTX_00183447";transcript_type "protein_coding";transcript_biotype "protein_coding";exon_number "1";gene_id "XLOC_020238";gene_name "CRELD1";class_code "m";oId "Heart-AtrialAppendage_00246485";is.last "FALSE";novel_exon_id "nvl_exon139072";novel_exon_type "RI";is.first "TRUE";is.singleExon "FALSE"
chr3	transdecoder	exon	9934835	9934917	.	+	.	transcript_id "DNTX_00183447";transcript_type "protein_coding";transcript_biotype "protein_coding";exon_number "2";gene_id "XLOC_020238";gene_name "CRELD1";class_code "m";oId "Heart-AtrialAppendage_00246485";is.last "FALSE";is.first "FALSE";is.singleExon "FALSE"
chr3	transdecoder	exon	9937562	9937672	.	+	.	transcript_id "DNTX_00183447";transcript_type "protein_coding";transcript_biotype "protein_coding";exon_number "3";gene_id "XLOC_020238";gene_name "CRELD1";class_code "m";oId "Heart-AtrialAppendage_00246485";is.last "FALSE";is.first "FALSE";is.singleExon "FALSE"
chr3	transdecoder	exon	9938015	9938106	.	+	.	transcript_id "DNTX_00183447";transcript_type "protein_coding";transcript_biotype "protein_coding";exon_number "4";gene_id "XLOC_020238";gene_name "CRELD1";class_code "m";oId "Heart-AtrialAppendage_00246485";is.last "FALSE";is.first "FALSE";is.singleExon "FALSE"
chr3	transdecoder	exon	9940850	9941026	.	+	.	transcript_id "DNTX_00183447";transcript_type "protein_coding";transcript_biotype "protein_coding";exon_number "5";gene_id "XLOC_020238";gene_name "CRELD1";class_code "m";oId "Heart-AtrialAppendage_00246485";is.last "FALSE";is.first "FALSE";is.singleExon "FALSE"
chr3	transdecoder	exon	9941111	9941206	.	+	.	transcript_id "DNTX_00183447";transcript_type "protein_coding";transcript_biotype "protein_coding";exon_number "6";gene_id "XLOC_020238";gene_name "CRELD1";class_code "m";oId "Heart-AtrialAppendage_00246485";is.last "FALSE";is.first "FALSE";is.singleExon "FALSE"
chr3	transdecoder	exon	9942813	9942896	.	+	.	transcript_id "DNTX_00183447";transcript_type "protein_coding";transcript_biotype "protein_coding";exon_number "7";gene_id "XLOC_020238";gene_name "CRELD1";class_code "m";oId "Heart-AtrialAppendage_00246485";is.last "FALSE";is.first "FALSE";is.singleExon "FALSE"
chr3	transdecoder	exon	9943077	9943172	.	+	.	transcript_id "DNTX_00183447";transcript_type "protein_coding";transcript_biotype "protein_coding";exon_number "8";gene_id "XLOC_020238";gene_name "CRELD1";class_code "m";oId "Heart-AtrialAppendage_00246485";is.last "FALSE";is.first "FALSE";is.singleExon "FALSE"
chr3	transdecoder	exon	9943381	9944095	.	+	.	transcript_id "DNTX_00183447";transcript_type "protein_coding";transcript_biotype "protein_coding";exon_number "9";gene_id "XLOC_020238";gene_name "CRELD1";class_code "m";oId "Heart-AtrialAppendage_00246485";is.last "FALSE";novel_exon_id "nvl_exon139079";novel_exon_type "RI";is.first "FALSE";is.singleExon "FALSE"
chr3	transdecoder	exon	9944365	9945413	.	+	.	transcript_id "DNTX_00183447";transcript_type "protein_coding";transcript_biotype "protein_coding";exon_number "10";gene_id "XLOC_020238";gene_name "CRELD1";class_code "m";oId "Heart-AtrialAppendage_00246485";is.last "TRUE";is.first "FALSE";is.singleExon "FALSE"
chr3	transdecoder	five_prime_UTR	9933856	9934438	.	+	.	transcript_id "DNTX_00183447";transcript_type "protein_coding";transcript_biotype "protein_coding";gene_id "XLOC_020238";gene_name "CRELD1";class_code "m";oId "Heart-AtrialAppendage_00246485";is.last "FALSE";is.first "FALSE";is.singleExon "FALSE"
chr3	transdecoder	start_codon	9934439	9934441	.	+	0	transcript_id "DNTX_00183447";transcript_type "protein_coding";transcript_biotype "protein_coding";gene_id "XLOC_020238";gene_name "CRELD1";class_code "m";oId "Heart-AtrialAppendage_00246485";is.last "FALSE";is.first "FALSE";is.singleExon "FALSE"
chr3	transdecoder	CDS	9934439	9934612	.	+	0	transcript_id "DNTX_00183447";transcript_type "protein_coding";transcript_biotype "protein_coding";gene_id "XLOC_020238";gene_name "CRELD1";class_code "m";oId "Heart-AtrialAppendage_00246485";is.last "FALSE";is.first "FALSE";is.singleExon "FALSE"
chr3	transdecoder	CDS	9934835	9934917	.	+	0	transcript_id "DNTX_00183447";transcript_type "protein_coding";transcript_biotype "protein_coding";gene_id "XLOC_020238";gene_name "CRELD1";class_code "m";oId "Heart-AtrialAppendage_00246485";is.last "FALSE";is.first "FALSE";is.singleExon "FALSE"
chr3	transdecoder	CDS	9937562	9937672	.	+	1	transcript_id "DNTX_00183447";transcript_type "protein_coding";transcript_biotype "protein_coding";gene_id "XLOC_020238";gene_name "CRELD1";class_code "m";oId "Heart-AtrialAppendage_00246485";is.last "FALSE";is.first "FALSE";is.singleExon "FALSE"
chr3	transdecoder	CDS	9938015	9938106	.	+	1	transcript_id "DNTX_00183447";transcript_type "protein_coding";transcript_biotype "protein_coding";gene_id "XLOC_020238";gene_name "CRELD1";class_code "m";oId "Heart-AtrialAppendage_00246485";is.last "FALSE";is.first "FALSE";is.singleExon "FALSE"
chr3	transdecoder	CDS	9940850	9941026	.	+	2	transcript_id "DNTX_00183447";transcript_type "protein_coding";transcript_biotype "protein_coding";gene_id "XLOC_020238";gene_name "CRELD1";class_code "m";oId "Heart-AtrialAppendage_00246485";is.last "FALSE";is.first "FALSE";is.singleExon "FALSE"
chr3	transdecoder	CDS	9941111	9941206	.	+	2	transcript_id "DNTX_00183447";transcript_type "protein_coding";transcript_biotype "protein_coding";gene_id "XLOC_020238";gene_name "CRELD1";class_code "m";oId "Heart-AtrialAppendage_00246485";is.last "FALSE";is.first "FALSE";is.singleExon "FALSE"
chr3	transdecoder	CDS	9942813	9942896	.	+	2	transcript_id "DNTX_00183447";transcript_type "protein_coding";transcript_biotype "protein_coding";gene_id "XLOC_020238";gene_name "CRELD1";class_code "m";oId "Heart-AtrialAppendage_00246485";is.last "FALSE";is.first "FALSE";is.singleExon "FALSE"
chr3	transdecoder	CDS	9943077	9943172	.	+	2	transcript_id "DNTX_00183447";transcript_type "protein_coding";transcript_biotype "protein_coding";gene_id "XLOC_020238";gene_name "CRELD1";class_code "m";oId "Heart-AtrialAppendage_00246485";is.last "FALSE";is.first "FALSE";is.singleExon "FALSE"
chr3	transdecoder	CDS	9943381	9943664	.	+	2	transcript_id "DNTX_00183447";transcript_type "protein_coding";transcript_biotype "protein_coding";gene_id "XLOC_020238";gene_name "CRELD1";class_code "m";oId "Heart-AtrialAppendage_00246485";is.last "FALSE";is.first "FALSE";is.singleExon "FALSE"
chr3	transdecoder	stop_codon	9943665	9943667	.	+	0	transcript_id "DNTX_00183447";transcript_type "protein_coding";transcript_biotype "protein_coding";gene_id "XLOC_020238";gene_name "CRELD1";class_code "m";oId "Heart-AtrialAppendage_00246485";is.last "FALSE";is.first "FALSE";is.singleExon "FALSE"
chr3	transdecoder	three_prime_UTR	9943668	9944095	.	+	.	transcript_id "DNTX_00183447";transcript_type "protein_coding";transcript_biotype "protein_coding";gene_id "XLOC_020238";gene_name "CRELD1";class_code "m";oId "Heart-AtrialAppendage_00246485";is.last "FALSE";is.first "FALSE";is.singleExon "FALSE"
chr3	transdecoder	three_prime_UTR	9944365	9945413	.	+	.	transcript_id "DNTX_00183447";transcript_type "protein_coding";transcript_biotype "protein_coding";gene_id "XLOC_020238";gene_name "CRELD1";class_code "m";oId "Heart-AtrialAppendage_00246485";is.last "TRUE";is.first "FALSE";is.singleExon "FALSE"
chr3	StringTie	transcript	9933856	9943480	.	+	.	transcript_id "DNTX_00183410";transcript_type "noncoding";transcript_biotype "noncoding";gene_id "XLOC_020238";gene_name "CRELD1";class_code "n";oId "Colon-Sigmoid_00257670";is.last "FALSE";is.first "FALSE";is.singleExon "FALSE"
chr3	StringTie	exon	9933856	9934612	.	+	.	transcript_id "DNTX_00183410";transcript_type "noncoding";transcript_biotype "noncoding";exon_number "1";gene_id "XLOC_020238";gene_name "CRELD1";class_code "n";oId "Colon-Sigmoid_00257670";is.last "FALSE";novel_exon_id "nvl_exon139072";novel_exon_type "RI";is.first "TRUE";is.singleExon "FALSE"
chr3	StringTie	exon	9934835	9934917	.	+	.	transcript_id "DNTX_00183410";transcript_type "noncoding";transcript_biotype "noncoding";exon_number "2";gene_id "XLOC_020238";gene_name "CRELD1";class_code "n";oId "Colon-Sigmoid_00257670";is.last "FALSE";is.first "FALSE";is.singleExon "FALSE"
chr3	StringTie	exon	9937562	9937672	.	+	.	transcript_id "DNTX_00183410";transcript_type "noncoding";transcript_biotype "noncoding";exon_number "3";gene_id "XLOC_020238";gene_name "CRELD1";class_code "n";oId "Colon-Sigmoid_00257670";is.last "FALSE";is.first "FALSE";is.singleExon "FALSE"
chr3	StringTie	exon	9938015	9938106	.	+	.	transcript_id "DNTX_00183410";transcript_type "noncoding";transcript_biotype "noncoding";exon_number "4";gene_id "XLOC_020238";gene_name "CRELD1";class_code "n";oId "Colon-Sigmoid_00257670";is.last "FALSE";is.first "FALSE";is.singleExon "FALSE"
chr3	StringTie	exon	9940850	9941026	.	+	.	transcript_id "DNTX_00183410";transcript_type "noncoding";transcript_biotype "noncoding";exon_number "5";gene_id "XLOC_020238";gene_name "CRELD1";class_code "n";oId "Colon-Sigmoid_00257670";is.last "FALSE";is.first "FALSE";is.singleExon "FALSE"
chr3	StringTie	exon	9941111	9941206	.	+	.	transcript_id "DNTX_00183410";transcript_type "noncoding";transcript_biotype "noncoding";exon_number "6";gene_id "XLOC_020238";gene_name "CRELD1";class_code "n";oId "Colon-Sigmoid_00257670";is.last "FALSE";is.first "FALSE";is.singleExon "FALSE"
chr3	StringTie	exon	9942813	9942896	.	+	.	transcript_id "DNTX_00183410";transcript_type "noncoding";transcript_biotype "noncoding";exon_number "7";gene_id "XLOC_020238";gene_name "CRELD1";class_code "n";oId "Colon-Sigmoid_00257670";is.last "FALSE";is.first "FALSE";is.singleExon "FALSE"
chr3	StringTie	exon	9943077	9943253	.	+	.	transcript_id "DNTX_00183410";transcript_type "noncoding";transcript_biotype "noncoding";exon_number "8";gene_id "XLOC_020238";gene_name "CRELD1";class_code "n";oId "Colon-Sigmoid_00257670";is.last "FALSE";is.first "FALSE";is.singleExon "FALSE"
chr3	StringTie	exon	9943381	9943480	.	+	.	transcript_id "DNTX_00183410";transcript_type "noncoding";transcript_biotype "noncoding";exon_number "9";gene_id "XLOC_020238";gene_name "CRELD1";class_code "n";oId "Colon-Sigmoid_00257670";is.last "TRUE";novel_exon_id "nvl_exon139067";novel_exon_type "RI";is.first "FALSE";is.singleExon "FALSE"
chr3	StringTie	transcript	9933856	9943480	.	+	.	transcript_id "DNTX_00177023";transcript_type "noncoding";transcript_biotype "noncoding";gene_id "XLOC_020238";gene_name "CRELD1";class_code "j";oId "Brain-CerebellarHemisphere_00289070";is.last "FALSE";is.first "FALSE";is.singleExon "FALSE"
chr3	StringTie	exon	9933856	9933920	.	+	.	transcript_id "DNTX_00177023";transcript_type "noncoding";transcript_biotype "noncoding";exon_number "1";gene_id "XLOC_020238";gene_name "CRELD1";class_code "j";oId "Brain-CerebellarHemisphere_00289070";is.last "FALSE";is.first "TRUE";is.singleExon "FALSE"
chr3	StringTie	exon	9934420	9934612	.	+	.	transcript_id "DNTX_00177023";transcript_type "noncoding";transcript_biotype "noncoding";exon_number "2";gene_id "XLOC_020238";gene_name "CRELD1";class_code "j";oId "Brain-CerebellarHemisphere_00289070";is.last "FALSE";is.first "FALSE";is.singleExon "FALSE"
chr3	StringTie	exon	9934835	9934917	.	+	.	transcript_id "DNTX_00177023";transcript_type "noncoding";transcript_biotype "noncoding";exon_number "3";gene_id "XLOC_020238";gene_name "CRELD1";class_code "j";oId "Brain-CerebellarHemisphere_00289070";is.last "FALSE";is.first "FALSE";is.singleExon "FALSE"
chr3	StringTie	exon	9940850	9941026	.	+	.	transcript_id "DNTX_00177023";transcript_type "noncoding";transcript_biotype "noncoding";exon_number "4";gene_id "XLOC_020238";gene_name "CRELD1";class_code "j";oId "Brain-CerebellarHemisphere_00289070";is.last "FALSE";is.first "FALSE";is.singleExon "FALSE"
chr3	StringTie	exon	9941111	9943480	.	+	.	transcript_id "DNTX_00177023";transcript_type "noncoding";transcript_biotype "noncoding";exon_number "5";gene_id "XLOC_020238";gene_name "CRELD1";class_code "j";oId "Brain-CerebellarHemisphere_00289070";is.last "TRUE";novel_exon_id "nvl_exon139073";novel_exon_type "RI";is.first "FALSE";is.singleExon "FALSE"
chr3	StringTie	transcript	9933856	9945032	.	+	.	transcript_id "DNTX_00170191";transcript_type "noncoding";transcript_biotype "noncoding";gene_id "XLOC_020238";gene_name "CRELD1";class_code "=";oId "Pancreas_00241710";is.last "FALSE";is.first "FALSE";is.singleExon "FALSE"
chr3	StringTie	exon	9933856	9933920	.	+	.	transcript_id "DNTX_00170191";transcript_type "noncoding";transcript_biotype "noncoding";exon_number "1";gene_id "XLOC_020238";gene_name "CRELD1";class_code "=";oId "Pancreas_00241710";is.last "FALSE";is.first "TRUE";is.singleExon "FALSE"
chr3	StringTie	exon	9934420	9934612	.	+	.	transcript_id "DNTX_00170191";transcript_type "noncoding";transcript_biotype "noncoding";exon_number "2";gene_id "XLOC_020238";gene_name "CRELD1";class_code "=";oId "Pancreas_00241710";is.last "FALSE";is.first "FALSE";is.singleExon "FALSE"
chr3	StringTie	exon	9934835	9934917	.	+	.	transcript_id "DNTX_00170191";transcript_type "noncoding";transcript_biotype "noncoding";exon_number "3";gene_id "XLOC_020238";gene_name "CRELD1";class_code "=";oId "Pancreas_00241710";is.last "FALSE";is.first "FALSE";is.singleExon "FALSE"
chr3	StringTie	exon	9937562	9937672	.	+	.	transcript_id "DNTX_00170191";transcript_type "noncoding";transcript_biotype "noncoding";exon_number "4";gene_id "XLOC_020238";gene_name "CRELD1";class_code "=";oId "Pancreas_00241710";is.last "FALSE";is.first "FALSE";is.singleExon "FALSE"
chr3	StringTie	exon	9938015	9938106	.	+	.	transcript_id "DNTX_00170191";transcript_type "noncoding";transcript_biotype "noncoding";exon_number "5";gene_id "XLOC_020238";gene_name "CRELD1";class_code "=";oId "Pancreas_00241710";is.last "FALSE";is.first "FALSE";is.singleExon "FALSE"
chr3	StringTie	exon	9940850	9941026	.	+	.	transcript_id "DNTX_00170191";transcript_type "noncoding";transcript_biotype "noncoding";exon_number "6";gene_id "XLOC_020238";gene_name "CRELD1";class_code "=";oId "Pancreas_00241710";is.last "FALSE";is.first "FALSE";is.singleExon "FALSE"
chr3	StringTie	exon	9941111	9941206	.	+	.	transcript_id "DNTX_00170191";transcript_type "noncoding";transcript_biotype "noncoding";exon_number "7";gene_id "XLOC_020238";gene_name "CRELD1";class_code "=";oId "Pancreas_00241710";is.last "FALSE";is.first "FALSE";is.singleExon "FALSE"
chr3	StringTie	exon	9942813	9942896	.	+	.	transcript_id "DNTX_00170191";transcript_type "noncoding";transcript_biotype "noncoding";exon_number "8";gene_id "XLOC_020238";gene_name "CRELD1";class_code "=";oId "Pancreas_00241710";is.last "FALSE";is.first "FALSE";is.singleExon "FALSE"
chr3	StringTie	exon	9943077	9943172	.	+	.	transcript_id "DNTX_00170191";transcript_type "noncoding";transcript_biotype "noncoding";exon_number "9";gene_id "XLOC_020238";gene_name "CRELD1";class_code "=";oId "Pancreas_00241710";is.last "FALSE";is.first "FALSE";is.singleExon "FALSE"
chr3	StringTie	exon	9943381	9943515	.	+	.	transcript_id "DNTX_00170191";transcript_type "noncoding";transcript_biotype "noncoding";exon_number "10";gene_id "XLOC_020238";gene_name "CRELD1";class_code "=";oId "Pancreas_00241710";is.last "FALSE";is.first "FALSE";is.singleExon "FALSE"
chr3	StringTie	exon	9943902	9944095	.	+	.	transcript_id "DNTX_00170191";transcript_type "noncoding";transcript_biotype "noncoding";exon_number "11";gene_id "XLOC_020238";gene_name "CRELD1";class_code "=";oId "Pancreas_00241710";is.last "FALSE";is.first "FALSE";is.singleExon "FALSE"
chr3	StringTie	exon	9944365	9945032	.	+	.	transcript_id "DNTX_00170191";transcript_type "noncoding";transcript_biotype "noncoding";exon_number "12";gene_id "XLOC_020238";gene_name "CRELD1";class_code "=";oId "Pancreas_00241710";is.last "TRUE";is.first "FALSE";is.singleExon "FALSE"
chr3	StringTie	transcript	9933856	9945413	.	+	.	transcript_id "DNTX_00177030";transcript_type "noncoding";transcript_biotype "noncoding";gene_id "XLOC_020238";gene_name "CRELD1";class_code "j";oId "Brain-CerebellarHemisphere_00297437";is.last "FALSE";is.first "FALSE";is.singleExon "FALSE"
chr3	StringTie	exon	9933856	9933920	.	+	.	transcript_id "DNTX_00177030";transcript_type "noncoding";transcript_biotype "noncoding";exon_number "1";gene_id "XLOC_020238";gene_name "CRELD1";class_code "j";oId "Brain-CerebellarHemisphere_00297437";is.last "FALSE";is.first "TRUE";is.singleExon "FALSE"
chr3	StringTie	exon	9934420	9934612	.	+	.	transcript_id "DNTX_00177030";transcript_type "noncoding";transcript_biotype "noncoding";exon_number "2";gene_id "XLOC_020238";gene_name "CRELD1";class_code "j";oId "Brain-CerebellarHemisphere_00297437";is.last "FALSE";is.first "FALSE";is.singleExon "FALSE"
chr3	StringTie	exon	9934835	9934917	.	+	.	transcript_id "DNTX_00177030";transcript_type "noncoding";transcript_biotype "noncoding";exon_number "3";gene_id "XLOC_020238";gene_name "CRELD1";class_code "j";oId "Brain-CerebellarHemisphere_00297437";is.last "FALSE";is.first "FALSE";is.singleExon "FALSE"
chr3	StringTie	exon	9937562	9937672	.	+	.	transcript_id "DNTX_00177030";transcript_type "noncoding";transcript_biotype "noncoding";exon_number "4";gene_id "XLOC_020238";gene_name "CRELD1";class_code "j";oId "Brain-CerebellarHemisphere_00297437";is.last "FALSE";is.first "FALSE";is.singleExon "FALSE"
chr3	StringTie	exon	9938015	9938106	.	+	.	transcript_id "DNTX_00177030";transcript_type "noncoding";transcript_biotype "noncoding";exon_number "5";gene_id "XLOC_020238";gene_name "CRELD1";class_code "j";oId "Brain-CerebellarHemisphere_00297437";is.last "FALSE";is.first "FALSE";is.singleExon "FALSE"
chr3	StringTie	exon	9940850	9941016	.	+	.	transcript_id "DNTX_00177030";transcript_type "noncoding";transcript_biotype "noncoding";exon_number "6";gene_id "XLOC_020238";gene_name "CRELD1";class_code "j";oId "Brain-CerebellarHemisphere_00297437";is.last "FALSE";is.first "FALSE";is.singleExon "FALSE"
chr3	StringTie	exon	9941111	9941206	.	+	.	transcript_id "DNTX_00177030";transcript_type "noncoding";transcript_biotype "noncoding";exon_number "7";gene_id "XLOC_020238";gene_name "CRELD1";class_code "j";oId "Brain-CerebellarHemisphere_00297437";is.last "FALSE";is.first "FALSE";is.singleExon "FALSE"
chr3	StringTie	exon	9942813	9942896	.	+	.	transcript_id "DNTX_00177030";transcript_type "noncoding";transcript_biotype "noncoding";exon_number "8";gene_id "XLOC_020238";gene_name "CRELD1";class_code "j";oId "Brain-CerebellarHemisphere_00297437";is.last "FALSE";is.first "FALSE";is.singleExon "FALSE"
chr3	StringTie	exon	9943077	9945413	.	+	.	transcript_id "DNTX_00177030";transcript_type "noncoding";transcript_biotype "noncoding";exon_number "9";gene_id "XLOC_020238";gene_name "CRELD1";class_code "j";oId "Brain-CerebellarHemisphere_00297437";is.last "TRUE";novel_exon_id "nvl_exon139078";novel_exon_type "RI";is.first "FALSE";is.singleExon "FALSE"
chr3	StringTie	transcript	9933856	9945413	.	+	.	transcript_id "DNTX_00178389";transcript_type "noncoding";transcript_biotype "noncoding";gene_id "XLOC_020238";gene_name "CRELD1";class_code "j";oId "Brain-Cortex_00286395";is.last "FALSE";is.first "FALSE";is.singleExon "FALSE"
chr3	StringTie	exon	9933856	9933920	.	+	.	transcript_id "DNTX_00178389";transcript_type "noncoding";transcript_biotype "noncoding";exon_number "1";gene_id "XLOC_020238";gene_name "CRELD1";class_code "j";oId "Brain-Cortex_00286395";is.last "FALSE";is.first "TRUE";is.singleExon "FALSE"
chr3	StringTie	exon	9934420	9934612	.	+	.	transcript_id "DNTX_00178389";transcript_type "noncoding";transcript_biotype "noncoding";exon_number "2";gene_id "XLOC_020238";gene_name "CRELD1";class_code "j";oId "Brain-Cortex_00286395";is.last "FALSE";is.first "FALSE";is.singleExon "FALSE"
chr3	StringTie	exon	9934835	9934917	.	+	.	transcript_id "DNTX_00178389";transcript_type "noncoding";transcript_biotype "noncoding";exon_number "3";gene_id "XLOC_020238";gene_name "CRELD1";class_code "j";oId "Brain-Cortex_00286395";is.last "FALSE";is.first "FALSE";is.singleExon "FALSE"
chr3	StringTie	exon	9937562	9937672	.	+	.	transcript_id "DNTX_00178389";transcript_type "noncoding";transcript_biotype "noncoding";exon_number "4";gene_id "XLOC_020238";gene_name "CRELD1";class_code "j";oId "Brain-Cortex_00286395";is.last "FALSE";is.first "FALSE";is.singleExon "FALSE"
chr3	StringTie	exon	9938015	9938106	.	+	.	transcript_id "DNTX_00178389";transcript_type "noncoding";transcript_biotype "noncoding";exon_number "5";gene_id "XLOC_020238";gene_name "CRELD1";class_code "j";oId "Brain-Cortex_00286395";is.last "FALSE";is.first "FALSE";is.singleExon "FALSE"
chr3	StringTie	exon	9940850	9941016	.	+	.	transcript_id "DNTX_00178389";transcript_type "noncoding";transcript_biotype "noncoding";exon_number "6";gene_id "XLOC_020238";gene_name "CRELD1";class_code "j";oId "Brain-Cortex_00286395";is.last "FALSE";is.first "FALSE";is.singleExon "FALSE"
chr3	StringTie	exon	9941111	9941206	.	+	.	transcript_id "DNTX_00178389";transcript_type "noncoding";transcript_biotype "noncoding";exon_number "7";gene_id "XLOC_020238";gene_name "CRELD1";class_code "j";oId "Brain-Cortex_00286395";is.last "FALSE";is.first "FALSE";is.singleExon "FALSE"
chr3	StringTie	exon	9942813	9942896	.	+	.	transcript_id "DNTX_00178389";transcript_type "noncoding";transcript_biotype "noncoding";exon_number "8";gene_id "XLOC_020238";gene_name "CRELD1";class_code "j";oId "Brain-Cortex_00286395";is.last "FALSE";is.first "FALSE";is.singleExon "FALSE"
chr3	StringTie	exon	9943077	9943172	.	+	.	transcript_id "DNTX_00178389";transcript_type "noncoding";transcript_biotype "noncoding";exon_number "9";gene_id "XLOC_020238";gene_name "CRELD1";class_code "j";oId "Brain-Cortex_00286395";is.last "FALSE";is.first "FALSE";is.singleExon "FALSE"
chr3	StringTie	exon	9943381	9945413	.	+	.	transcript_id "DNTX_00178389";transcript_type "noncoding";transcript_biotype "noncoding";exon_number "10";gene_id "XLOC_020238";gene_name "CRELD1";class_code "j";oId "Brain-Cortex_00286395";is.last "TRUE";novel_exon_id "nvl_exon139064";novel_exon_type "RI";is.first "FALSE";is.singleExon "FALSE"
chr3	transdecoder	transcript	9933956	9945602	.	+	.	transcript_id "DNTX_00177027";transcript_type "protein_coding";transcript_biotype "protein_coding";gene_id "XLOC_020238";gene_name "CRELD1";class_code "j";oId "Retina_Fetal.Tissue_00800060";is.last "FALSE";is.first "FALSE";is.singleExon "FALSE"
chr3	transdecoder	exon	9933956	9934612	.	+	.	transcript_id "DNTX_00177027";transcript_type "protein_coding";transcript_biotype "protein_coding";exon_number "1";gene_id "XLOC_020238";gene_name "CRELD1";class_code "j";oId "Retina_Fetal.Tissue_00800060";is.last "FALSE";novel_exon_id "nvl_exon139080";novel_exon_type "novel_TSS";is.first "TRUE";is.singleExon "FALSE"
chr3	transdecoder	exon	9934835	9934917	.	+	.	transcript_id "DNTX_00177027";transcript_type "protein_coding";transcript_biotype "protein_coding";exon_number "2";gene_id "XLOC_020238";gene_name "CRELD1";class_code "j";oId "Retina_Fetal.Tissue_00800060";is.last "FALSE";is.first "FALSE";is.singleExon "FALSE"
chr3	transdecoder	exon	9940850	9941026	.	+	.	transcript_id "DNTX_00177027";transcript_type "protein_coding";transcript_biotype "protein_coding";exon_number "3";gene_id "XLOC_020238";gene_name "CRELD1";class_code "j";oId "Retina_Fetal.Tissue_00800060";is.last "FALSE";is.first "FALSE";is.singleExon "FALSE"
chr3	transdecoder	exon	9941111	9941206	.	+	.	transcript_id "DNTX_00177027";transcript_type "protein_coding";transcript_biotype "protein_coding";exon_number "4";gene_id "XLOC_020238";gene_name "CRELD1";class_code "j";oId "Retina_Fetal.Tissue_00800060";is.last "FALSE";is.first "FALSE";is.singleExon "FALSE"
chr3	transdecoder	exon	9942813	9942896	.	+	.	transcript_id "DNTX_00177027";transcript_type "protein_coding";transcript_biotype "protein_coding";exon_number "5";gene_id "XLOC_020238";gene_name "CRELD1";class_code "j";oId "Retina_Fetal.Tissue_00800060";is.last "FALSE";is.first "FALSE";is.singleExon "FALSE"
chr3	transdecoder	exon	9943077	9943172	.	+	.	transcript_id "DNTX_00177027";transcript_type "protein_coding";transcript_biotype "protein_coding";exon_number "6";gene_id "XLOC_020238";gene_name "CRELD1";class_code "j";oId "Retina_Fetal.Tissue_00800060";is.last "FALSE";is.first "FALSE";is.singleExon "FALSE"
chr3	transdecoder	exon	9943381	9943515	.	+	.	transcript_id "DNTX_00177027";transcript_type "protein_coding";transcript_biotype "protein_coding";exon_number "7";gene_id "XLOC_020238";gene_name "CRELD1";class_code "j";oId "Retina_Fetal.Tissue_00800060";is.last "FALSE";is.first "FALSE";is.singleExon "FALSE"
chr3	transdecoder	exon	9944365	9945602	.	+	.	transcript_id "DNTX_00177027";transcript_type "protein_coding";transcript_biotype "protein_coding";exon_number "8";gene_id "XLOC_020238";gene_name "CRELD1";class_code "j";oId "Retina_Fetal.Tissue_00800060";is.last "TRUE";novel_exon_id "nvl_exon139081";novel_exon_type "novel_TES";is.first "FALSE";is.singleExon "FALSE"
chr3	transdecoder	five_prime_UTR	9933956	9934612	.	+	.	transcript_id "DNTX_00177027";transcript_type "protein_coding";transcript_biotype "protein_coding";gene_id "XLOC_020238";gene_name "CRELD1";class_code "j";oId "Retina_Fetal.Tissue_00800060";is.last "FALSE";novel_exon_id "nvl_exon139080";novel_exon_type "novel_TSS";is.first "TRUE";is.singleExon "FALSE"
chr3	transdecoder	five_prime_UTR	9934835	9934917	.	+	.	transcript_id "DNTX_00177027";transcript_type "protein_coding";transcript_biotype "protein_coding";gene_id "XLOC_020238";gene_name "CRELD1";class_code "j";oId "Retina_Fetal.Tissue_00800060";is.last "FALSE";is.first "FALSE";is.singleExon "FALSE"
chr3	transdecoder	five_prime_UTR	9940850	9941026	.	+	.	transcript_id "DNTX_00177027";transcript_type "protein_coding";transcript_biotype "protein_coding";gene_id "XLOC_020238";gene_name "CRELD1";class_code "j";oId "Retina_Fetal.Tissue_00800060";is.last "FALSE";is.first "FALSE";is.singleExon "FALSE"
chr3	transdecoder	five_prime_UTR	9941111	9941206	.	+	.	transcript_id "DNTX_00177027";transcript_type "protein_coding";transcript_biotype "protein_coding";gene_id "XLOC_020238";gene_name "CRELD1";class_code "j";oId "Retina_Fetal.Tissue_00800060";is.last "FALSE";is.first "FALSE";is.singleExon "FALSE"
chr3	transdecoder	five_prime_UTR	9942813	9942896	.	+	.	transcript_id "DNTX_00177027";transcript_type "protein_coding";transcript_biotype "protein_coding";gene_id "XLOC_020238";gene_name "CRELD1";class_code "j";oId "Retina_Fetal.Tissue_00800060";is.last "FALSE";is.first "FALSE";is.singleExon "FALSE"
chr3	transdecoder	five_prime_UTR	9943077	9943102	.	+	.	transcript_id "DNTX_00177027";transcript_type "protein_coding";transcript_biotype "protein_coding";gene_id "XLOC_020238";gene_name "CRELD1";class_code "j";oId "Retina_Fetal.Tissue_00800060";is.last "FALSE";is.first "FALSE";is.singleExon "FALSE"
chr3	transdecoder	start_codon	9943103	9943105	.	+	0	transcript_id "DNTX_00177027";transcript_type "protein_coding";transcript_biotype "protein_coding";gene_id "XLOC_020238";gene_name "CRELD1";class_code "j";oId "Retina_Fetal.Tissue_00800060";is.last "FALSE";is.first "FALSE";is.singleExon "FALSE"
chr3	transdecoder	CDS	9943103	9943172	.	+	0	transcript_id "DNTX_00177027";transcript_type "protein_coding";transcript_biotype "protein_coding";gene_id "XLOC_020238";gene_name "CRELD1";class_code "j";oId "Retina_Fetal.Tissue_00800060";is.last "FALSE";is.first "FALSE";is.singleExon "FALSE"
chr3	transdecoder	CDS	9943381	9943515	.	+	2	transcript_id "DNTX_00177027";transcript_type "protein_coding";transcript_biotype "protein_coding";gene_id "XLOC_020238";gene_name "CRELD1";class_code "j";oId "Retina_Fetal.Tissue_00800060";is.last "FALSE";is.first "FALSE";is.singleExon "FALSE"
chr3	transdecoder	CDS	9944365	9944576	.	+	2	transcript_id "DNTX_00177027";transcript_type "protein_coding";transcript_biotype "protein_coding";gene_id "XLOC_020238";gene_name "CRELD1";class_code "j";oId "Retina_Fetal.Tissue_00800060";is.last "FALSE";is.first "FALSE";is.singleExon "FALSE"
chr3	transdecoder	stop_codon	9944577	9944579	.	+	0	transcript_id "DNTX_00177027";transcript_type "protein_coding";transcript_biotype "protein_coding";gene_id "XLOC_020238";gene_name "CRELD1";class_code "j";oId "Retina_Fetal.Tissue_00800060";is.last "FALSE";is.first "FALSE";is.singleExon "FALSE"
chr3	transdecoder	three_prime_UTR	9944580	9945602	.	+	.	transcript_id "DNTX_00177027";transcript_type "protein_coding";transcript_biotype "protein_coding";gene_id "XLOC_020238";gene_name "CRELD1";class_code "j";oId "Retina_Fetal.Tissue_00800060";is.last "FALSE";is.first "FALSE";is.singleExon "FALSE"
chr3	StringTie	transcript	9934419	9943175	.	+	.	transcript_id "DNTX_00180112";transcript_type "noncoding";transcript_biotype "noncoding";gene_id "XLOC_020238";gene_name "CRELD1";class_code "=";oId "Cornea_Fetal.Tissue_00104716";is.last "FALSE";is.first "FALSE";is.singleExon "FALSE"
chr3	StringTie	exon	9934419	9934612	.	+	.	transcript_id "DNTX_00180112";transcript_type "noncoding";transcript_biotype "noncoding";exon_number "1";gene_id "XLOC_020238";gene_name "CRELD1";class_code "=";oId "Cornea_Fetal.Tissue_00104716";is.last "FALSE";is.first "TRUE";is.singleExon "FALSE"
chr3	StringTie	exon	9934835	9934917	.	+	.	transcript_id "DNTX_00180112";transcript_type "noncoding";transcript_biotype "noncoding";exon_number "2";gene_id "XLOC_020238";gene_name "CRELD1";class_code "=";oId "Cornea_Fetal.Tissue_00104716";is.last "FALSE";is.first "FALSE";is.singleExon "FALSE"
chr3	StringTie	exon	9940850	9941016	.	+	.	transcript_id "DNTX_00180112";transcript_type "noncoding";transcript_biotype "noncoding";exon_number "3";gene_id "XLOC_020238";gene_name "CRELD1";class_code "=";oId "Cornea_Fetal.Tissue_00104716";is.last "FALSE";is.first "FALSE";is.singleExon "FALSE"
chr3	StringTie	exon	9941111	9941206	.	+	.	transcript_id "DNTX_00180112";transcript_type "noncoding";transcript_biotype "noncoding";exon_number "4";gene_id "XLOC_020238";gene_name "CRELD1";class_code "=";oId "Cornea_Fetal.Tissue_00104716";is.last "FALSE";is.first "FALSE";is.singleExon "FALSE"
chr3	StringTie	exon	9942813	9942896	.	+	.	transcript_id "DNTX_00180112";transcript_type "noncoding";transcript_biotype "noncoding";exon_number "5";gene_id "XLOC_020238";gene_name "CRELD1";class_code "=";oId "Cornea_Fetal.Tissue_00104716";is.last "FALSE";is.first "FALSE";is.singleExon "FALSE"
chr3	StringTie	exon	9943077	9943175	.	+	.	transcript_id "DNTX_00180112";transcript_type "noncoding";transcript_biotype "noncoding";exon_number "6";gene_id "XLOC_020238";gene_name "CRELD1";class_code "=";oId "Cornea_Fetal.Tissue_00104716";is.last "TRUE";is.first "FALSE";is.singleExon "FALSE"
chr3	StringTie	transcript	9934483	9938579	.	+	.	transcript_id "DNTX_00171513";transcript_type "noncoding";transcript_biotype "noncoding";gene_id "XLOC_020238";gene_name "CRELD1";class_code "=";oId "RPE_Fetal.Tissue_00465401";is.last "FALSE";is.first "FALSE";is.singleExon "FALSE"
chr3	StringTie	exon	9934483	9934612	.	+	.	transcript_id "DNTX_00171513";transcript_type "noncoding";transcript_biotype "noncoding";exon_number "1";gene_id "XLOC_020238";gene_name "CRELD1";class_code "=";oId "RPE_Fetal.Tissue_00465401";is.last "FALSE";is.first "TRUE";is.singleExon "FALSE"
chr3	StringTie	exon	9934835	9934917	.	+	.	transcript_id "DNTX_00171513";transcript_type "noncoding";transcript_biotype "noncoding";exon_number "2";gene_id "XLOC_020238";gene_name "CRELD1";class_code "=";oId "RPE_Fetal.Tissue_00465401";is.last "FALSE";is.first "FALSE";is.singleExon "FALSE"
chr3	StringTie	exon	9937562	9937672	.	+	.	transcript_id "DNTX_00171513";transcript_type "noncoding";transcript_biotype "noncoding";exon_number "3";gene_id "XLOC_020238";gene_name "CRELD1";class_code "=";oId "RPE_Fetal.Tissue_00465401";is.last "FALSE";is.first "FALSE";is.singleExon "FALSE"
chr3	StringTie	exon	9938015	9938579	.	+	.	transcript_id "DNTX_00171513";transcript_type "noncoding";transcript_biotype "noncoding";exon_number "4";gene_id "XLOC_020238";gene_name "CRELD1";class_code "=";oId "RPE_Fetal.Tissue_00465401";is.last "TRUE";is.first "FALSE";is.singleExon "FALSE"
chr3	StringTie	transcript	9934505	9935086	.	+	.	transcript_id "DNTX_00177031";transcript_type "noncoding";transcript_biotype "noncoding";gene_id "XLOC_020238";gene_name "CRELD1";class_code "=";oId "Brain-CerebellarHemisphere_00283084";is.last "FALSE";is.first "FALSE";is.singleExon "FALSE"
chr3	StringTie	exon	9934505	9934612	.	+	.	transcript_id "DNTX_00177031";transcript_type "noncoding";transcript_biotype "noncoding";exon_number "1";gene_id "XLOC_020238";gene_name "CRELD1";class_code "=";oId "Brain-CerebellarHemisphere_00283084";is.last "FALSE";is.first "TRUE";is.singleExon "FALSE"
chr3	StringTie	exon	9934835	9935086	.	+	.	transcript_id "DNTX_00177031";transcript_type "noncoding";transcript_biotype "noncoding";exon_number "2";gene_id "XLOC_020238";gene_name "CRELD1";class_code "=";oId "Brain-CerebellarHemisphere_00283084";is.last "TRUE";is.first "FALSE";is.singleExon "FALSE"
chr3	StringTie	transcript	9938459	9942783	.	-	.	transcript_id "DNTX_00177358";transcript_type "noncoding";transcript_biotype "noncoding";gene_id "XLOC_021226";gene_name "CRELD1";class_code "x";oId "Brain-Spinalcordcervicalc-1_00278926";is.last "FALSE";is.first "FALSE";is.singleExon "FALSE"
chr3	StringTie	exon	9938459	9940634	.	-	.	transcript_id "DNTX_00177358";transcript_type "noncoding";transcript_biotype "noncoding";exon_number "2";gene_id "XLOC_021226";gene_name "CRELD1";class_code "x";oId "Brain-Spinalcordcervicalc-1_00278926";is.last "TRUE";novel_exon_id "nvl_exon139082";novel_exon_type "novel_TES";is.first "FALSE";is.singleExon "FALSE"
chr3	StringTie	exon	9942411	9942783	.	-	.	transcript_id "DNTX_00177358";transcript_type "noncoding";transcript_biotype "noncoding";exon_number "1";gene_id "XLOC_021226";gene_name "CRELD1";class_code "x";oId "Brain-Spinalcordcervicalc-1_00278926";is.last "FALSE";novel_exon_id "nvl_exon139083";novel_exon_type "novel_TSS";is.first "TRUE";is.singleExon "FALSE"
chr3	StringTie	transcript	9938607	9942494	.	-	.	transcript_id "DNTX_00176460";transcript_type "noncoding";transcript_biotype "noncoding";gene_id "XLOC_021226";gene_name "CRELD1";class_code "x";oId "Colon-Sigmoid_00252388";is.last "FALSE";is.first "FALSE";is.singleExon "FALSE"
chr3	StringTie	exon	9938607	9940634	.	-	.	transcript_id "DNTX_00176460";transcript_type "noncoding";transcript_biotype "noncoding";exon_number "3";gene_id "XLOC_021226";gene_name "CRELD1";class_code "x";oId "Colon-Sigmoid_00252388";is.last "TRUE";novel_exon_id "nvl_exon139084";novel_exon_type "novel_TES";is.first "FALSE";is.singleExon "FALSE"
chr3	StringTie	exon	9941362	9941491	.	-	.	transcript_id "DNTX_00176460";transcript_type "noncoding";transcript_biotype "noncoding";exon_number "2";gene_id "XLOC_021226";gene_name "CRELD1";class_code "x";oId "Colon-Sigmoid_00252388";is.last "FALSE";novel_exon_id "nvl_exon139085";novel_exon_type "novel_TSS";is.first "FALSE";is.singleExon "FALSE"
chr3	StringTie	exon	9942411	9942494	.	-	.	transcript_id "DNTX_00176460";transcript_type "noncoding";transcript_biotype "noncoding";exon_number "1";gene_id "XLOC_021226";gene_name "CRELD1";class_code "x";oId "Colon-Sigmoid_00252388";is.last "FALSE";novel_exon_id "nvl_exon139086";novel_exon_type "novel_TSS";is.first "TRUE";is.singleExon "FALSE"
chr3	StringTie	transcript	9939926	9941798	.	-	.	transcript_id "DNTX_00179038";transcript_type "noncoding";transcript_biotype "noncoding";gene_id "XLOC_021226";gene_name "CRELD1";class_code "x";oId "Brain-Cerebellum_00302063";is.last "FALSE";is.first "FALSE";is.singleExon "FALSE"
chr3	StringTie	exon	9939926	9940634	.	-	.	transcript_id "DNTX_00179038";transcript_type "noncoding";transcript_biotype "noncoding";exon_number "2";gene_id "XLOC_021226";gene_name "CRELD1";class_code "x";oId "Brain-Cerebellum_00302063";is.last "TRUE";novel_exon_id "nvl_exon139087";novel_exon_type "novel_TES";is.first "FALSE";is.singleExon "FALSE"
chr3	StringTie	exon	9941362	9941798	.	-	.	transcript_id "DNTX_00179038";transcript_type "noncoding";transcript_biotype "noncoding";exon_number "1";gene_id "XLOC_021226";gene_name "CRELD1";class_code "x";oId "Brain-Cerebellum_00302063";is.last "FALSE";novel_exon_id "nvl_exon139088";novel_exon_type "novel_TSS";is.first "TRUE";is.singleExon "FALSE"
chr3	StringTie	transcript	9940772	9944531	.	+	.	transcript_id "DNTX_00171514";transcript_type "noncoding";transcript_biotype "noncoding";gene_id "XLOC_020238";gene_name "CRELD1";class_code "j";oId "RPE_Fetal.Tissue_00483979";is.last "FALSE";is.first "FALSE";is.singleExon "FALSE"
chr3	StringTie	exon	9940772	9941026	.	+	.	transcript_id "DNTX_00171514";transcript_type "noncoding";transcript_biotype "noncoding";exon_number "1";gene_id "XLOC_020238";gene_name "CRELD1";class_code "j";oId "RPE_Fetal.Tissue_00483979";is.last "FALSE";novel_exon_id "nvl_exon139089";novel_exon_type "novel_TSS";is.first "TRUE";is.singleExon "FALSE"
chr3	StringTie	exon	9941111	9941206	.	+	.	transcript_id "DNTX_00171514";transcript_type "noncoding";transcript_biotype "noncoding";exon_number "2";gene_id "XLOC_020238";gene_name "CRELD1";class_code "j";oId "RPE_Fetal.Tissue_00483979";is.last "FALSE";is.first "FALSE";is.singleExon "FALSE"
chr3	StringTie	exon	9942813	9942896	.	+	.	transcript_id "DNTX_00171514";transcript_type "noncoding";transcript_biotype "noncoding";exon_number "3";gene_id "XLOC_020238";gene_name "CRELD1";class_code "j";oId "RPE_Fetal.Tissue_00483979";is.last "FALSE";is.first "FALSE";is.singleExon "FALSE"
chr3	StringTie	exon	9943077	9943172	.	+	.	transcript_id "DNTX_00171514";transcript_type "noncoding";transcript_biotype "noncoding";exon_number "4";gene_id "XLOC_020238";gene_name "CRELD1";class_code "j";oId "RPE_Fetal.Tissue_00483979";is.last "FALSE";is.first "FALSE";is.singleExon "FALSE"
chr3	StringTie	exon	9943381	9943515	.	+	.	transcript_id "DNTX_00171514";transcript_type "noncoding";transcript_biotype "noncoding";exon_number "5";gene_id "XLOC_020238";gene_name "CRELD1";class_code "j";oId "RPE_Fetal.Tissue_00483979";is.last "FALSE";is.first "FALSE";is.singleExon "FALSE"
chr3	StringTie	exon	9944365	9944531	.	+	.	transcript_id "DNTX_00171514";transcript_type "noncoding";transcript_biotype "noncoding";exon_number "6";gene_id "XLOC_020238";gene_name "CRELD1";class_code "j";oId "RPE_Fetal.Tissue_00483979";is.last "TRUE";is.first "FALSE";is.singleExon "FALSE"
chr3	StringTie	transcript	9941132	9944531	.	+	.	transcript_id "DNTX_00171515";transcript_type "noncoding";transcript_biotype "noncoding";gene_id "XLOC_020238";gene_name "CRELD1";class_code "c";oId "RPE_Fetal.Tissue_00481030";is.last "FALSE";is.first "FALSE";is.singleExon "FALSE"
chr3	StringTie	exon	9941132	9941206	.	+	.	transcript_id "DNTX_00171515";transcript_type "noncoding";transcript_biotype "noncoding";exon_number "1";gene_id "XLOC_020238";gene_name "CRELD1";class_code "c";oId "RPE_Fetal.Tissue_00481030";is.last "FALSE";novel_exon_id "nvl_exon139090";novel_exon_type "novel_TSS";is.first "TRUE";is.singleExon "FALSE"
chr3	StringTie	exon	9942813	9942896	.	+	.	transcript_id "DNTX_00171515";transcript_type "noncoding";transcript_biotype "noncoding";exon_number "2";gene_id "XLOC_020238";gene_name "CRELD1";class_code "c";oId "RPE_Fetal.Tissue_00481030";is.last "FALSE";is.first "FALSE";is.singleExon "FALSE"
chr3	StringTie	exon	9943077	9943172	.	+	.	transcript_id "DNTX_00171515";transcript_type "noncoding";transcript_biotype "noncoding";exon_number "3";gene_id "XLOC_020238";gene_name "CRELD1";class_code "c";oId "RPE_Fetal.Tissue_00481030";is.last "FALSE";is.first "FALSE";is.singleExon "FALSE"
chr3	StringTie	exon	9943381	9943515	.	+	.	transcript_id "DNTX_00171515";transcript_type "noncoding";transcript_biotype "noncoding";exon_number "4";gene_id "XLOC_020238";gene_name "CRELD1";class_code "c";oId "RPE_Fetal.Tissue_00481030";is.last "FALSE";is.first "FALSE";is.singleExon "FALSE"
chr3	StringTie	exon	9944365	9944531	.	+	.	transcript_id "DNTX_00171515";transcript_type "noncoding";transcript_biotype "noncoding";exon_number "5";gene_id "XLOC_020238";gene_name "CRELD1";class_code "c";oId "RPE_Fetal.Tissue_00481030";is.last "TRUE";is.first "FALSE";is.singleExon "FALSE"
chr3	StringTie	transcript	9941155	9943480	.	+	.	transcript_id "DNTX_00177702";transcript_type "noncoding";transcript_biotype "noncoding";gene_id "XLOC_020238";gene_name "CRELD1";class_code "=";oId "Thyroid_00262874";is.last "FALSE";is.first "FALSE";is.singleExon "FALSE"
chr3	StringTie	exon	9941155	9941206	.	+	.	transcript_id "DNTX_00177702";transcript_type "noncoding";transcript_biotype "noncoding";exon_number "1";gene_id "XLOC_020238";gene_name "CRELD1";class_code "=";oId "Thyroid_00262874";is.last "FALSE";is.first "TRUE";is.singleExon "FALSE"
chr3	StringTie	exon	9942813	9942896	.	+	.	transcript_id "DNTX_00177702";transcript_type "noncoding";transcript_biotype "noncoding";exon_number "2";gene_id "XLOC_020238";gene_name "CRELD1";class_code "=";oId "Thyroid_00262874";is.last "FALSE";is.first "FALSE";is.singleExon "FALSE"
chr3	StringTie	exon	9943077	9943480	.	+	.	transcript_id "DNTX_00177702";transcript_type "noncoding";transcript_biotype "noncoding";exon_number "3";gene_id "XLOC_020238";gene_name "CRELD1";class_code "=";oId "Thyroid_00262874";is.last "TRUE";is.first "FALSE";is.singleExon "FALSE"
chr3	transdecoder	transcript	9942793	9945014	.	+	.	transcript_id "DNTX_00177032";transcript_type "protein_coding";transcript_biotype "protein_coding";gene_id "XLOC_020238";gene_name "CRELD1";class_code "=";oId "Brain-CerebellarHemisphere_00283088";is.last "FALSE";is.first "FALSE";is.singleExon "FALSE"
chr3	transdecoder	exon	9942793	9942896	.	+	.	transcript_id "DNTX_00177032";transcript_type "protein_coding";transcript_biotype "protein_coding";exon_number "1";gene_id "XLOC_020238";gene_name "CRELD1";class_code "=";oId "Brain-CerebellarHemisphere_00283088";is.last "FALSE";is.first "TRUE";is.singleExon "FALSE"
chr3	transdecoder	exon	9943077	9943153	.	+	.	transcript_id "DNTX_00177032";transcript_type "protein_coding";transcript_biotype "protein_coding";exon_number "2";gene_id "XLOC_020238";gene_name "CRELD1";class_code "=";oId "Brain-CerebellarHemisphere_00283088";is.last "FALSE";is.first "FALSE";is.singleExon "FALSE"
chr3	transdecoder	exon	9943381	9943515	.	+	.	transcript_id "DNTX_00177032";transcript_type "protein_coding";transcript_biotype "protein_coding";exon_number "3";gene_id "XLOC_020238";gene_name "CRELD1";class_code "=";oId "Brain-CerebellarHemisphere_00283088";is.last "FALSE";is.first "FALSE";is.singleExon "FALSE"
chr3	transdecoder	exon	9944365	9945014	.	+	.	transcript_id "DNTX_00177032";transcript_type "protein_coding";transcript_biotype "protein_coding";exon_number "4";gene_id "XLOC_020238";gene_name "CRELD1";class_code "=";oId "Brain-CerebellarHemisphere_00283088";is.last "TRUE";is.first "FALSE";is.singleExon "FALSE"
chr3	transdecoder	five_prime_UTR	9942793	9942896	.	+	.	transcript_id "DNTX_00177032";transcript_type "protein_coding";transcript_biotype "protein_coding";gene_id "XLOC_020238";gene_name "CRELD1";class_code "=";oId "Brain-CerebellarHemisphere_00283088";is.last "FALSE";is.first "TRUE";is.singleExon "FALSE"
chr3	transdecoder	five_prime_UTR	9943077	9943153	.	+	.	transcript_id "DNTX_00177032";transcript_type "protein_coding";transcript_biotype "protein_coding";gene_id "XLOC_020238";gene_name "CRELD1";class_code "=";oId "Brain-CerebellarHemisphere_00283088";is.last "FALSE";is.first "FALSE";is.singleExon "FALSE"
chr3	transdecoder	five_prime_UTR	9943381	9943481	.	+	.	transcript_id "DNTX_00177032";transcript_type "protein_coding";transcript_biotype "protein_coding";gene_id "XLOC_020238";gene_name "CRELD1";class_code "=";oId "Brain-CerebellarHemisphere_00283088";is.last "FALSE";is.first "FALSE";is.singleExon "FALSE"
chr3	transdecoder	start_codon	9943482	9943484	.	+	0	transcript_id "DNTX_00177032";transcript_type "protein_coding";transcript_biotype "protein_coding";gene_id "XLOC_020238";gene_name "CRELD1";class_code "=";oId "Brain-CerebellarHemisphere_00283088";is.last "FALSE";is.first "FALSE";is.singleExon "FALSE"
chr3	transdecoder	CDS	9943482	9943515	.	+	0	transcript_id "DNTX_00177032";transcript_type "protein_coding";transcript_biotype "protein_coding";gene_id "XLOC_020238";gene_name "CRELD1";class_code "=";oId "Brain-CerebellarHemisphere_00283088";is.last "FALSE";is.first "FALSE";is.singleExon "FALSE"
chr3	transdecoder	CDS	9944365	9944576	.	+	2	transcript_id "DNTX_00177032";transcript_type "protein_coding";transcript_biotype "protein_coding";gene_id "XLOC_020238";gene_name "CRELD1";class_code "=";oId "Brain-CerebellarHemisphere_00283088";is.last "FALSE";is.first "FALSE";is.singleExon "FALSE"
chr3	transdecoder	stop_codon	9944577	9944579	.	+	0	transcript_id "DNTX_00177032";transcript_type "protein_coding";transcript_biotype "protein_coding";gene_id "XLOC_020238";gene_name "CRELD1";class_code "=";oId "Brain-CerebellarHemisphere_00283088";is.last "FALSE";is.first "FALSE";is.singleExon "FALSE"
chr3	transdecoder	three_prime_UTR	9944580	9945014	.	+	.	transcript_id "DNTX_00177032";transcript_type "protein_coding";transcript_biotype "protein_coding";gene_id "XLOC_020238";gene_name "CRELD1";class_code "=";oId "Brain-CerebellarHemisphere_00283088";is.last "FALSE";is.first "FALSE";is.singleExon "FALSE"
chr3	StringTie	transcript	9942813	9944531	.	+	.	transcript_id "DNTX_00171516";transcript_type "noncoding";transcript_biotype "noncoding";gene_id "XLOC_020238";gene_name "CRELD1";class_code "=";oId "RPE_Fetal.Tissue_00465407";is.last "FALSE";is.first "FALSE";is.singleExon "FALSE"
chr3	StringTie	exon	9942813	9942896	.	+	.	transcript_id "DNTX_00171516";transcript_type "noncoding";transcript_biotype "noncoding";exon_number "1";gene_id "XLOC_020238";gene_name "CRELD1";class_code "=";oId "RPE_Fetal.Tissue_00465407";is.last "FALSE";is.first "TRUE";is.singleExon "FALSE"
chr3	StringTie	exon	9943077	9943515	.	+	.	transcript_id "DNTX_00171516";transcript_type "noncoding";transcript_biotype "noncoding";exon_number "2";gene_id "XLOC_020238";gene_name "CRELD1";class_code "=";oId "RPE_Fetal.Tissue_00465407";is.last "FALSE";is.first "FALSE";is.singleExon "FALSE"
chr3	StringTie	exon	9944365	9944531	.	+	.	transcript_id "DNTX_00171516";transcript_type "noncoding";transcript_biotype "noncoding";exon_number "3";gene_id "XLOC_020238";gene_name "CRELD1";class_code "=";oId "RPE_Fetal.Tissue_00465407";is.last "TRUE";is.first "FALSE";is.singleExon "FALSE"
chr3	StringTie	transcript	9942813	9944994	.	+	.	transcript_id "DNTX_00183997";transcript_type "noncoding";transcript_biotype "noncoding";gene_id "XLOC_020238";gene_name "CRELD1";class_code "c";oId "Lens_Stem.Cell.Line_00156823";is.last "FALSE";is.first "FALSE";is.singleExon "FALSE"
chr3	StringTie	exon	9942813	9942896	.	+	.	transcript_id "DNTX_00183997";transcript_type "noncoding";transcript_biotype "noncoding";exon_number "1";gene_id "XLOC_020238";gene_name "CRELD1";class_code "c";oId "Lens_Stem.Cell.Line_00156823";is.last "FALSE";is.first "TRUE";is.singleExon "FALSE"
chr3	StringTie	exon	9943077	9943172	.	+	.	transcript_id "DNTX_00183997";transcript_type "noncoding";transcript_biotype "noncoding";exon_number "2";gene_id "XLOC_020238";gene_name "CRELD1";class_code "c";oId "Lens_Stem.Cell.Line_00156823";is.last "FALSE";is.first "FALSE";is.singleExon "FALSE"
chr3	StringTie	exon	9943381	9943515	.	+	.	transcript_id "DNTX_00183997";transcript_type "noncoding";transcript_biotype "noncoding";exon_number "3";gene_id "XLOC_020238";gene_name "CRELD1";class_code "c";oId "Lens_Stem.Cell.Line_00156823";is.last "FALSE";is.first "FALSE";is.singleExon "FALSE"
chr3	StringTie	exon	9943902	9944095	.	+	.	transcript_id "DNTX_00183997";transcript_type "noncoding";transcript_biotype "noncoding";exon_number "4";gene_id "XLOC_020238";gene_name "CRELD1";class_code "c";oId "Lens_Stem.Cell.Line_00156823";is.last "FALSE";is.first "FALSE";is.singleExon "FALSE"
chr3	StringTie	exon	9944365	9944994	.	+	.	transcript_id "DNTX_00183997";transcript_type "noncoding";transcript_biotype "noncoding";exon_number "5";gene_id "XLOC_020238";gene_name "CRELD1";class_code "c";oId "Lens_Stem.Cell.Line_00156823";is.last "TRUE";is.first "FALSE";is.singleExon "FALSE"
chr3	StringTie	transcript	9942813	9945404	.	+	.	transcript_id "DNTX_00180113";transcript_type "noncoding";transcript_biotype "noncoding";gene_id "XLOC_020238";gene_name "CRELD1";class_code "n";oId "Cornea_Fetal.Tissue_00109682";is.last "FALSE";is.first "FALSE";is.singleExon "FALSE"
chr3	StringTie	exon	9942813	9942896	.	+	.	transcript_id "DNTX_00180113";transcript_type "noncoding";transcript_biotype "noncoding";exon_number "1";gene_id "XLOC_020238";gene_name "CRELD1";class_code "n";oId "Cornea_Fetal.Tissue_00109682";is.last "FALSE";is.first "TRUE";is.singleExon "FALSE"
chr3	StringTie	exon	9943077	9943172	.	+	.	transcript_id "DNTX_00180113";transcript_type "noncoding";transcript_biotype "noncoding";exon_number "2";gene_id "XLOC_020238";gene_name "CRELD1";class_code "n";oId "Cornea_Fetal.Tissue_00109682";is.last "FALSE";is.first "FALSE";is.singleExon "FALSE"
chr3	StringTie	exon	9943381	9944095	.	+	.	transcript_id "DNTX_00180113";transcript_type "noncoding";transcript_biotype "noncoding";exon_number "3";gene_id "XLOC_020238";gene_name "CRELD1";class_code "n";oId "Cornea_Fetal.Tissue_00109682";is.last "FALSE";novel_exon_id "nvl_exon139079";novel_exon_type "RI";is.first "FALSE";is.singleExon "FALSE"
chr3	StringTie	exon	9944365	9945404	.	+	.	transcript_id "DNTX_00180113";transcript_type "noncoding";transcript_biotype "noncoding";exon_number "4";gene_id "XLOC_020238";gene_name "CRELD1";class_code "n";oId "Cornea_Fetal.Tissue_00109682";is.last "TRUE";novel_exon_id "nvl_exon139091";novel_exon_type "novel_TES";is.first "FALSE";is.singleExon "FALSE"
chr3	StringTie	transcript	9942813	9945485	.	+	.	transcript_id "DNTX_00171517";transcript_type "noncoding";transcript_biotype "noncoding";gene_id "XLOC_020238";gene_name "CRELD1";class_code "c";oId "RPE_Fetal.Tissue_00474064";is.last "FALSE";is.first "FALSE";is.singleExon "FALSE"
chr3	StringTie	exon	9942813	9942896	.	+	.	transcript_id "DNTX_00171517";transcript_type "noncoding";transcript_biotype "noncoding";exon_number "1";gene_id "XLOC_020238";gene_name "CRELD1";class_code "c";oId "RPE_Fetal.Tissue_00474064";is.last "FALSE";is.first "TRUE";is.singleExon "FALSE"
chr3	StringTie	exon	9943077	9943172	.	+	.	transcript_id "DNTX_00171517";transcript_type "noncoding";transcript_biotype "noncoding";exon_number "2";gene_id "XLOC_020238";gene_name "CRELD1";class_code "c";oId "RPE_Fetal.Tissue_00474064";is.last "FALSE";is.first "FALSE";is.singleExon "FALSE"
chr3	StringTie	exon	9943381	9943515	.	+	.	transcript_id "DNTX_00171517";transcript_type "noncoding";transcript_biotype "noncoding";exon_number "3";gene_id "XLOC_020238";gene_name "CRELD1";class_code "c";oId "RPE_Fetal.Tissue_00474064";is.last "FALSE";is.first "FALSE";is.singleExon "FALSE"
chr3	StringTie	exon	9944365	9945485	.	+	.	transcript_id "DNTX_00171517";transcript_type "noncoding";transcript_biotype "noncoding";exon_number "4";gene_id "XLOC_020238";gene_name "CRELD1";class_code "c";oId "RPE_Fetal.Tissue_00474064";is.last "TRUE";novel_exon_id "nvl_exon139092";novel_exon_type "novel_TES";is.first "FALSE";is.singleExon "FALSE"
chr3	StringTie	transcript	9942813	9945491	.	+	.	transcript_id "DNTX_00173833";transcript_type "noncoding";transcript_biotype "noncoding";gene_id "XLOC_020238";gene_name "CRELD1";class_code "j";oId "SmallIntestine-TerminalIleum_00287786";is.last "FALSE";is.first "FALSE";is.singleExon "FALSE"
chr3	StringTie	exon	9942813	9942896	.	+	.	transcript_id "DNTX_00173833";transcript_type "noncoding";transcript_biotype "noncoding";exon_number "1";gene_id "XLOC_020238";gene_name "CRELD1";class_code "j";oId "SmallIntestine-TerminalIleum_00287786";is.last "FALSE";is.first "TRUE";is.singleExon "FALSE"
chr3	StringTie	exon	9943077	9943172	.	+	.	transcript_id "DNTX_00173833";transcript_type "noncoding";transcript_biotype "noncoding";exon_number "2";gene_id "XLOC_020238";gene_name "CRELD1";class_code "j";oId "SmallIntestine-TerminalIleum_00287786";is.last "FALSE";is.first "FALSE";is.singleExon "FALSE"
chr3	StringTie	exon	9943381	9945491	.	+	.	transcript_id "DNTX_00173833";transcript_type "noncoding";transcript_biotype "noncoding";exon_number "3";gene_id "XLOC_020238";gene_name "CRELD1";class_code "j";oId "SmallIntestine-TerminalIleum_00287786";is.last "TRUE";novel_exon_id "nvl_exon139093";novel_exon_type "novel_TES";is.first "FALSE";is.singleExon "FALSE"
chr3	StringTie	gene	9935706	9936258	.	+	.	gene_id "XLOC_020239";gene_name "RP11-1020A11.1";is.last "FALSE";is.first "FALSE";is.singleExon "FALSE"
chr3	StringTie	transcript	9935706	9936258	.	+	.	transcript_id "DNTX_00173832";transcript_type "noncoding";transcript_biotype "noncoding";gene_id "XLOC_020239";gene_name "RP11-1020A11.1";class_code "=";oId "Retina_Adult.Tissue_00896566";is.last "TRUE";is.first "TRUE";is.singleExon "TRUE"
chr3	StringTie	exon	9935706	9936258	.	+	.	transcript_id "DNTX_00173832";transcript_type "noncoding";transcript_biotype "noncoding";exon_number "1";gene_id "XLOC_020239";gene_name "RP11-1020A11.1";class_code "=";oId "Retina_Adult.Tissue_00896566";is.last "TRUE";is.first "TRUE";is.singleExon "TRUE"
chr3	transdecoder	gene	9945419	9955124	.	-	.	gene_id "XLOC_021227";gene_name "PRRT3";is.last "FALSE";is.first "FALSE";is.singleExon "FALSE"
chr3	transdecoder	transcript	9945419	9950174	.	-	.	transcript_id "DNTX_00180578";transcript_type "protein_coding";transcript_biotype "protein_coding";gene_id "XLOC_021227";gene_name "PRRT3";class_code "c";oId "Cornea_Fetal.Tissue_00110258";is.last "FALSE";is.first "FALSE";is.singleExon "FALSE"
chr3	transdecoder	exon	9945419	9948001	.	-	.	transcript_id "DNTX_00180578";transcript_type "protein_coding";transcript_biotype "protein_coding";exon_number "3";gene_id "XLOC_021227";gene_name "PRRT3";class_code "c";oId "Cornea_Fetal.Tissue_00110258";is.last "TRUE";novel_exon_id "nvl_exon139094";novel_exon_type "A5SS";is.first "FALSE";is.singleExon "FALSE"
chr3	transdecoder	exon	9948758	9948913	.	-	.	transcript_id "DNTX_00180578";transcript_type "protein_coding";transcript_biotype "protein_coding";exon_number "2";gene_id "XLOC_021227";gene_name "PRRT3";class_code "c";oId "Cornea_Fetal.Tissue_00110258";is.last "FALSE";is.first "FALSE";is.singleExon "FALSE"
chr3	transdecoder	exon	9949101	9950174	.	-	.	transcript_id "DNTX_00180578";transcript_type "protein_coding";transcript_biotype "protein_coding";exon_number "1";gene_id "XLOC_021227";gene_name "PRRT3";class_code "c";oId "Cornea_Fetal.Tissue_00110258";is.last "FALSE";novel_exon_id "nvl_exon139095";novel_exon_type "A3SS";is.first "TRUE";is.singleExon "FALSE"
chr3	transdecoder	five_prime_UTR	9950116	9950174	.	-	.	transcript_id "DNTX_00180578";transcript_type "protein_coding";transcript_biotype "protein_coding";gene_id "XLOC_021227";gene_name "PRRT3";class_code "c";oId "Cornea_Fetal.Tissue_00110258";is.last "FALSE";is.first "FALSE";is.singleExon "FALSE"
chr3	transdecoder	start_codon	9950113	9950115	.	-	2	transcript_id "DNTX_00180578";transcript_type "protein_coding";transcript_biotype "protein_coding";gene_id "XLOC_021227";gene_name "PRRT3";class_code "c";oId "Cornea_Fetal.Tissue_00110258";is.last "FALSE";is.first "FALSE";is.singleExon "FALSE"
chr3	transdecoder	CDS	9946230	9948001	.	-	2	transcript_id "DNTX_00180578";transcript_type "protein_coding";transcript_biotype "protein_coding";gene_id "XLOC_021227";gene_name "PRRT3";class_code "c";oId "Cornea_Fetal.Tissue_00110258";is.last "FALSE";is.first "FALSE";is.singleExon "FALSE"
chr3	transdecoder	CDS	9948758	9948913	.	-	2	transcript_id "DNTX_00180578";transcript_type "protein_coding";transcript_biotype "protein_coding";gene_id "XLOC_021227";gene_name "PRRT3";class_code "c";oId "Cornea_Fetal.Tissue_00110258";is.last "FALSE";is.first "FALSE";is.singleExon "FALSE"
chr3	transdecoder	CDS	9949101	9950115	.	-	0	transcript_id "DNTX_00180578";transcript_type "protein_coding";transcript_biotype "protein_coding";gene_id "XLOC_021227";gene_name "PRRT3";class_code "c";oId "Cornea_Fetal.Tissue_00110258";is.last "FALSE";is.first "FALSE";is.singleExon "FALSE"
chr3	transdecoder	stop_codon	9946227	9946229	.	-	2	transcript_id "DNTX_00180578";transcript_type "protein_coding";transcript_biotype "protein_coding";gene_id "XLOC_021227";gene_name "PRRT3";class_code "c";oId "Cornea_Fetal.Tissue_00110258";is.last "FALSE";is.first "FALSE";is.singleExon "FALSE"
chr3	transdecoder	three_prime_UTR	9945419	9946226	.	-	.	transcript_id "DNTX_00180578";transcript_type "protein_coding";transcript_biotype "protein_coding";gene_id "XLOC_021227";gene_name "PRRT3";class_code "c";oId "Cornea_Fetal.Tissue_00110258";is.last "FALSE";is.first "FALSE";is.singleExon "FALSE"
chr3	transdecoder	transcript	9945542	9952374	.	-	.	transcript_id "DNTX_00176945";transcript_type "protein_coding";transcript_biotype "protein_coding";gene_id "XLOC_021227";gene_name "PRRT3";class_code "=";oId "Brain-FrontalCortexBA9_00271455";is.last "FALSE";is.first "FALSE";is.singleExon "FALSE"
chr3	transdecoder	exon	9945542	9945711	.	-	.	transcript_id "DNTX_00176945";transcript_type "protein_coding";transcript_biotype "protein_coding";exon_number "5";gene_id "XLOC_021227";gene_name "PRRT3";class_code "=";oId "Brain-FrontalCortexBA9_00271455";is.last "TRUE";is.first "FALSE";is.singleExon "FALSE"
chr3	transdecoder	exon	9946085	9948001	.	-	.	transcript_id "DNTX_00176945";transcript_type "protein_coding";transcript_biotype "protein_coding";exon_number "4";gene_id "XLOC_021227";gene_name "PRRT3";class_code "=";oId "Brain-FrontalCortexBA9_00271455";is.last "FALSE";is.first "FALSE";is.singleExon "FALSE"
chr3	transdecoder	exon	9948758	9948913	.	-	.	transcript_id "DNTX_00176945";transcript_type "protein_coding";transcript_biotype "protein_coding";exon_number "3";gene_id "XLOC_021227";gene_name "PRRT3";class_code "=";oId "Brain-FrontalCortexBA9_00271455";is.last "FALSE";is.first "FALSE";is.singleExon "FALSE"
chr3	transdecoder	exon	9949101	9950172	.	-	.	transcript_id "DNTX_00176945";transcript_type "protein_coding";transcript_biotype "protein_coding";exon_number "2";gene_id "XLOC_021227";gene_name "PRRT3";class_code "=";oId "Brain-FrontalCortexBA9_00271455";is.last "FALSE";is.first "FALSE";is.singleExon "FALSE"
chr3	transdecoder	exon	9952322	9952374	.	-	.	transcript_id "DNTX_00176945";transcript_type "protein_coding";transcript_biotype "protein_coding";exon_number "1";gene_id "XLOC_021227";gene_name "PRRT3";class_code "=";oId "Brain-FrontalCortexBA9_00271455";is.last "FALSE";is.first "TRUE";is.singleExon "FALSE"
chr3	transdecoder	five_prime_UTR	9950116	9950172	.	-	.	transcript_id "DNTX_00176945";transcript_type "protein_coding";transcript_biotype "protein_coding";gene_id "XLOC_021227";gene_name "PRRT3";class_code "=";oId "Brain-FrontalCortexBA9_00271455";is.last "FALSE";is.first "FALSE";is.singleExon "FALSE"
chr3	transdecoder	five_prime_UTR	9952322	9952374	.	-	.	transcript_id "DNTX_00176945";transcript_type "protein_coding";transcript_biotype "protein_coding";gene_id "XLOC_021227";gene_name "PRRT3";class_code "=";oId "Brain-FrontalCortexBA9_00271455";is.last "FALSE";is.first "TRUE";is.singleExon "FALSE"
chr3	transdecoder	start_codon	9950113	9950115	.	-	2	transcript_id "DNTX_00176945";transcript_type "protein_coding";transcript_biotype "protein_coding";gene_id "XLOC_021227";gene_name "PRRT3";class_code "=";oId "Brain-FrontalCortexBA9_00271455";is.last "FALSE";is.first "FALSE";is.singleExon "FALSE"
chr3	transdecoder	CDS	9946230	9948001	.	-	2	transcript_id "DNTX_00176945";transcript_type "protein_coding";transcript_biotype "protein_coding";gene_id "XLOC_021227";gene_name "PRRT3";class_code "=";oId "Brain-FrontalCortexBA9_00271455";is.last "FALSE";is.first "FALSE";is.singleExon "FALSE"
chr3	transdecoder	CDS	9948758	9948913	.	-	2	transcript_id "DNTX_00176945";transcript_type "protein_coding";transcript_biotype "protein_coding";gene_id "XLOC_021227";gene_name "PRRT3";class_code "=";oId "Brain-FrontalCortexBA9_00271455";is.last "FALSE";is.first "FALSE";is.singleExon "FALSE"
chr3	transdecoder	CDS	9949101	9950115	.	-	0	transcript_id "DNTX_00176945";transcript_type "protein_coding";transcript_biotype "protein_coding";gene_id "XLOC_021227";gene_name "PRRT3";class_code "=";oId "Brain-FrontalCortexBA9_00271455";is.last "FALSE";is.first "FALSE";is.singleExon "FALSE"
chr3	transdecoder	stop_codon	9946227	9946229	.	-	2	transcript_id "DNTX_00176945";transcript_type "protein_coding";transcript_biotype "protein_coding";gene_id "XLOC_021227";gene_name "PRRT3";class_code "=";oId "Brain-FrontalCortexBA9_00271455";is.last "FALSE";is.first "FALSE";is.singleExon "FALSE"
chr3	transdecoder	three_prime_UTR	9945542	9945711	.	-	.	transcript_id "DNTX_00176945";transcript_type "protein_coding";transcript_biotype "protein_coding";gene_id "XLOC_021227";gene_name "PRRT3";class_code "=";oId "Brain-FrontalCortexBA9_00271455";is.last "TRUE";is.first "FALSE";is.singleExon "FALSE"
chr3	transdecoder	three_prime_UTR	9946085	9946226	.	-	.	transcript_id "DNTX_00176945";transcript_type "protein_coding";transcript_biotype "protein_coding";gene_id "XLOC_021227";gene_name "PRRT3";class_code "=";oId "Brain-FrontalCortexBA9_00271455";is.last "FALSE";is.first "FALSE";is.singleExon "FALSE"
chr3	transdecoder	transcript	9945542	9952394	.	-	.	transcript_id "DNTX_00172379";transcript_type "protein_coding";transcript_biotype "protein_coding";gene_id "XLOC_021227";gene_name "PRRT3";class_code "=";oId "RPE_Fetal.Tissue_00470755";is.last "FALSE";is.first "FALSE";is.singleExon "FALSE"
chr3	transdecoder	exon	9945542	9948001	.	-	.	transcript_id "DNTX_00172379";transcript_type "protein_coding";transcript_biotype "protein_coding";exon_number "4";gene_id "XLOC_021227";gene_name "PRRT3";class_code "=";oId "RPE_Fetal.Tissue_00470755";is.last "TRUE";is.first "FALSE";is.singleExon "FALSE"
chr3	transdecoder	exon	9948758	9948913	.	-	.	transcript_id "DNTX_00172379";transcript_type "protein_coding";transcript_biotype "protein_coding";exon_number "3";gene_id "XLOC_021227";gene_name "PRRT3";class_code "=";oId "RPE_Fetal.Tissue_00470755";is.last "FALSE";is.first "FALSE";is.singleExon "FALSE"
chr3	transdecoder	exon	9949101	9950172	.	-	.	transcript_id "DNTX_00172379";transcript_type "protein_coding";transcript_biotype "protein_coding";exon_number "2";gene_id "XLOC_021227";gene_name "PRRT3";class_code "=";oId "RPE_Fetal.Tissue_00470755";is.last "FALSE";is.first "FALSE";is.singleExon "FALSE"
chr3	transdecoder	exon	9952322	9952394	.	-	.	transcript_id "DNTX_00172379";transcript_type "protein_coding";transcript_biotype "protein_coding";exon_number "1";gene_id "XLOC_021227";gene_name "PRRT3";class_code "=";oId "RPE_Fetal.Tissue_00470755";is.last "FALSE";is.first "TRUE";is.singleExon "FALSE"
chr3	transdecoder	five_prime_UTR	9950116	9950172	.	-	.	transcript_id "DNTX_00172379";transcript_type "protein_coding";transcript_biotype "protein_coding";gene_id "XLOC_021227";gene_name "PRRT3";class_code "=";oId "RPE_Fetal.Tissue_00470755";is.last "FALSE";is.first "FALSE";is.singleExon "FALSE"
chr3	transdecoder	five_prime_UTR	9952322	9952394	.	-	.	transcript_id "DNTX_00172379";transcript_type "protein_coding";transcript_biotype "protein_coding";gene_id "XLOC_021227";gene_name "PRRT3";class_code "=";oId "RPE_Fetal.Tissue_00470755";is.last "FALSE";is.first "TRUE";is.singleExon "FALSE"
chr3	transdecoder	start_codon	9950113	9950115	.	-	2	transcript_id "DNTX_00172379";transcript_type "protein_coding";transcript_biotype "protein_coding";gene_id "XLOC_021227";gene_name "PRRT3";class_code "=";oId "RPE_Fetal.Tissue_00470755";is.last "FALSE";is.first "FALSE";is.singleExon "FALSE"
chr3	transdecoder	CDS	9946230	9948001	.	-	2	transcript_id "DNTX_00172379";transcript_type "protein_coding";transcript_biotype "protein_coding";gene_id "XLOC_021227";gene_name "PRRT3";class_code "=";oId "RPE_Fetal.Tissue_00470755";is.last "FALSE";is.first "FALSE";is.singleExon "FALSE"
chr3	transdecoder	CDS	9948758	9948913	.	-	2	transcript_id "DNTX_00172379";transcript_type "protein_coding";transcript_biotype "protein_coding";gene_id "XLOC_021227";gene_name "PRRT3";class_code "=";oId "RPE_Fetal.Tissue_00470755";is.last "FALSE";is.first "FALSE";is.singleExon "FALSE"
chr3	transdecoder	CDS	9949101	9950115	.	-	0	transcript_id "DNTX_00172379";transcript_type "protein_coding";transcript_biotype "protein_coding";gene_id "XLOC_021227";gene_name "PRRT3";class_code "=";oId "RPE_Fetal.Tissue_00470755";is.last "FALSE";is.first "FALSE";is.singleExon "FALSE"
chr3	transdecoder	stop_codon	9946227	9946229	.	-	2	transcript_id "DNTX_00172379";transcript_type "protein_coding";transcript_biotype "protein_coding";gene_id "XLOC_021227";gene_name "PRRT3";class_code "=";oId "RPE_Fetal.Tissue_00470755";is.last "FALSE";is.first "FALSE";is.singleExon "FALSE"
chr3	transdecoder	three_prime_UTR	9945542	9946226	.	-	.	transcript_id "DNTX_00172379";transcript_type "protein_coding";transcript_biotype "protein_coding";gene_id "XLOC_021227";gene_name "PRRT3";class_code "=";oId "RPE_Fetal.Tissue_00470755";is.last "FALSE";is.first "FALSE";is.singleExon "FALSE"
chr3	transdecoder	transcript	9945542	9955124	.	-	.	transcript_id "DNTX_00175485";transcript_type "protein_coding";transcript_biotype "protein_coding";gene_id "XLOC_021227";gene_name "PRRT3";class_code "n";oId "Brain-Cerebellum_00296076";is.last "FALSE";is.first "FALSE";is.singleExon "FALSE"
chr3	transdecoder	exon	9945542	9948001	.	-	.	transcript_id "DNTX_00175485";transcript_type "protein_coding";transcript_biotype "protein_coding";exon_number "4";gene_id "XLOC_021227";gene_name "PRRT3";class_code "n";oId "Brain-Cerebellum_00296076";is.last "TRUE";is.first "FALSE";is.singleExon "FALSE"
chr3	transdecoder	exon	9948758	9948913	.	-	.	transcript_id "DNTX_00175485";transcript_type "protein_coding";transcript_biotype "protein_coding";exon_number "3";gene_id "XLOC_021227";gene_name "PRRT3";class_code "n";oId "Brain-Cerebellum_00296076";is.last "FALSE";is.first "FALSE";is.singleExon "FALSE"
chr3	transdecoder	exon	9949101	9950172	.	-	.	transcript_id "DNTX_00175485";transcript_type "protein_coding";transcript_biotype "protein_coding";exon_number "2";gene_id "XLOC_021227";gene_name "PRRT3";class_code "n";oId "Brain-Cerebellum_00296076";is.last "FALSE";is.first "FALSE";is.singleExon "FALSE"
chr3	transdecoder	exon	9952142	9955124	.	-	.	transcript_id "DNTX_00175485";transcript_type "protein_coding";transcript_biotype "protein_coding";exon_number "1";gene_id "XLOC_021227";gene_name "PRRT3";class_code "n";oId "Brain-Cerebellum_00296076";is.last "FALSE";novel_exon_id "nvl_exon139096";novel_exon_type "A3SS";is.first "TRUE";is.singleExon "FALSE"
chr3	transdecoder	five_prime_UTR	9950116	9950172	.	-	.	transcript_id "DNTX_00175485";transcript_type "protein_coding";transcript_biotype "protein_coding";gene_id "XLOC_021227";gene_name "PRRT3";class_code "n";oId "Brain-Cerebellum_00296076";is.last "FALSE";is.first "FALSE";is.singleExon "FALSE"
chr3	transdecoder	five_prime_UTR	9952142	9955124	.	-	.	transcript_id "DNTX_00175485";transcript_type "protein_coding";transcript_biotype "protein_coding";gene_id "XLOC_021227";gene_name "PRRT3";class_code "n";oId "Brain-Cerebellum_00296076";is.last "FALSE";novel_exon_id "nvl_exon139096";novel_exon_type "A3SS";is.first "TRUE";is.singleExon "FALSE"
chr3	transdecoder	start_codon	9950113	9950115	.	-	2	transcript_id "DNTX_00175485";transcript_type "protein_coding";transcript_biotype "protein_coding";gene_id "XLOC_021227";gene_name "PRRT3";class_code "n";oId "Brain-Cerebellum_00296076";is.last "FALSE";is.first "FALSE";is.singleExon "FALSE"
chr3	transdecoder	CDS	9946230	9948001	.	-	2	transcript_id "DNTX_00175485";transcript_type "protein_coding";transcript_biotype "protein_coding";gene_id "XLOC_021227";gene_name "PRRT3";class_code "n";oId "Brain-Cerebellum_00296076";is.last "FALSE";is.first "FALSE";is.singleExon "FALSE"
chr3	transdecoder	CDS	9948758	9948913	.	-	2	transcript_id "DNTX_00175485";transcript_type "protein_coding";transcript_biotype "protein_coding";gene_id "XLOC_021227";gene_name "PRRT3";class_code "n";oId "Brain-Cerebellum_00296076";is.last "FALSE";is.first "FALSE";is.singleExon "FALSE"
chr3	transdecoder	CDS	9949101	9950115	.	-	0	transcript_id "DNTX_00175485";transcript_type "protein_coding";transcript_biotype "protein_coding";gene_id "XLOC_021227";gene_name "PRRT3";class_code "n";oId "Brain-Cerebellum_00296076";is.last "FALSE";is.first "FALSE";is.singleExon "FALSE"
chr3	transdecoder	stop_codon	9946227	9946229	.	-	2	transcript_id "DNTX_00175485";transcript_type "protein_coding";transcript_biotype "protein_coding";gene_id "XLOC_021227";gene_name "PRRT3";class_code "n";oId "Brain-Cerebellum_00296076";is.last "FALSE";is.first "FALSE";is.singleExon "FALSE"
chr3	transdecoder	three_prime_UTR	9945542	9946226	.	-	.	transcript_id "DNTX_00175485";transcript_type "protein_coding";transcript_biotype "protein_coding";gene_id "XLOC_021227";gene_name "PRRT3";class_code "n";oId "Brain-Cerebellum_00296076";is.last "FALSE";is.first "FALSE";is.singleExon "FALSE"
chr3	transdecoder	transcript	9945682	9947984	.	-	.	transcript_id "DNTX_00181525";transcript_type "protein_coding";transcript_biotype "protein_coding";gene_id "XLOC_021227";gene_name "PRRT3";class_code "c";oId "Nerve-Tibial_00285738";is.last "FALSE";is.first "FALSE";is.singleExon "FALSE"
chr3	transdecoder	exon	9945682	9945711	.	-	.	transcript_id "DNTX_00181525";transcript_type "protein_coding";transcript_biotype "protein_coding";exon_number "2";gene_id "XLOC_021227";gene_name "PRRT3";class_code "c";oId "Nerve-Tibial_00285738";is.last "TRUE";novel_exon_id "nvl_exon139097";novel_exon_type "A5SS";is.first "FALSE";is.singleExon "FALSE"
chr3	transdecoder	exon	9946085	9947984	.	-	.	transcript_id "DNTX_00181525";transcript_type "protein_coding";transcript_biotype "protein_coding";exon_number "1";gene_id "XLOC_021227";gene_name "PRRT3";class_code "c";oId "Nerve-Tibial_00285738";is.last "FALSE";novel_exon_id "nvl_exon139098";novel_exon_type "A3SS";is.first "TRUE";is.singleExon "FALSE"
chr3	transdecoder	five_prime_UTR	9947853	9947984	.	-	.	transcript_id "DNTX_00181525";transcript_type "protein_coding";transcript_biotype "protein_coding";gene_id "XLOC_021227";gene_name "PRRT3";class_code "c";oId "Nerve-Tibial_00285738";is.last "FALSE";is.first "FALSE";is.singleExon "FALSE"
chr3	transdecoder	start_codon	9947850	9947852	.	-	0	transcript_id "DNTX_00181525";transcript_type "protein_coding";transcript_biotype "protein_coding";gene_id "XLOC_021227";gene_name "PRRT3";class_code "c";oId "Nerve-Tibial_00285738";is.last "FALSE";is.first "FALSE";is.singleExon "FALSE"
chr3	transdecoder	CDS	9946230	9947852	.	-	0	transcript_id "DNTX_00181525";transcript_type "protein_coding";transcript_biotype "protein_coding";gene_id "XLOC_021227";gene_name "PRRT3";class_code "c";oId "Nerve-Tibial_00285738";is.last "FALSE";is.first "FALSE";is.singleExon "FALSE"
chr3	transdecoder	stop_codon	9946227	9946229	.	-	0	transcript_id "DNTX_00181525";transcript_type "protein_coding";transcript_biotype "protein_coding";gene_id "XLOC_021227";gene_name "PRRT3";class_code "c";oId "Nerve-Tibial_00285738";is.last "FALSE";is.first "FALSE";is.singleExon "FALSE"
chr3	transdecoder	three_prime_UTR	9945682	9945711	.	-	.	transcript_id "DNTX_00181525";transcript_type "protein_coding";transcript_biotype "protein_coding";gene_id "XLOC_021227";gene_name "PRRT3";class_code "c";oId "Nerve-Tibial_00285738";is.last "TRUE";novel_exon_id "nvl_exon139097";novel_exon_type "A5SS";is.first "FALSE";is.singleExon "FALSE"
chr3	transdecoder	three_prime_UTR	9946085	9946226	.	-	.	transcript_id "DNTX_00181525";transcript_type "protein_coding";transcript_biotype "protein_coding";gene_id "XLOC_021227";gene_name "PRRT3";class_code "c";oId "Nerve-Tibial_00285738";is.last "FALSE";is.first "FALSE";is.singleExon "FALSE"
chr3	transdecoder	transcript	9948485	9950164	.	-	.	transcript_id "DNTX_00172380";transcript_type "protein_coding";transcript_biotype "protein_coding";gene_id "XLOC_021227";gene_name "PRRT3";class_code "c";oId "RPE_Fetal.Tissue_00479975";is.last "FALSE";is.first "FALSE";is.singleExon "FALSE"
chr3	transdecoder	exon	9948485	9948913	.	-	.	transcript_id "DNTX_00172380";transcript_type "protein_coding";transcript_biotype "protein_coding";exon_number "2";gene_id "XLOC_021227";gene_name "PRRT3";class_code "c";oId "RPE_Fetal.Tissue_00479975";is.last "TRUE";novel_exon_id "nvl_exon139099";novel_exon_type "A5SS";is.first "FALSE";is.singleExon "FALSE"
chr3	transdecoder	exon	9949101	9950164	.	-	.	transcript_id "DNTX_00172380";transcript_type "protein_coding";transcript_biotype "protein_coding";exon_number "1";gene_id "XLOC_021227";gene_name "PRRT3";class_code "c";oId "RPE_Fetal.Tissue_00479975";is.last "FALSE";novel_exon_id "nvl_exon139100";novel_exon_type "A3SS";is.first "TRUE";is.singleExon "FALSE"
chr3	transdecoder	five_prime_UTR	9950116	9950164	.	-	.	transcript_id "DNTX_00172380";transcript_type "protein_coding";transcript_biotype "protein_coding";gene_id "XLOC_021227";gene_name "PRRT3";class_code "c";oId "RPE_Fetal.Tissue_00479975";is.last "FALSE";is.first "FALSE";is.singleExon "FALSE"
