## Supplemental Data 7 for "A long read optimized *de novo* transcriptome pipeline reveals novel ocular developmentally regulated gene isoforms and disease targets": 261644_file09 (part 1061 of 1564)

##gtf-version-3
chr3	transdecoder	start_codon	9950113	9950115	.	-	2	transcript_id "DNTX_00172380";transcript_type "protein_coding";transcript_biotype "protein_coding";gene_id "XLOC_021227";gene_name "PRRT3";class_code "c";oId "RPE_Fetal.Tissue_00479975";is.last "FALSE";is.first "FALSE";is.singleExon "FALSE"
chr3	transdecoder	CDS	9948666	9948913	.	-	2	transcript_id "DNTX_00172380";transcript_type "protein_coding";transcript_biotype "protein_coding";gene_id "XLOC_021227";gene_name "PRRT3";class_code "c";oId "RPE_Fetal.Tissue_00479975";is.last "FALSE";is.first "FALSE";is.singleExon "FALSE"
chr3	transdecoder	CDS	9949101	9950115	.	-	0	transcript_id "DNTX_00172380";transcript_type "protein_coding";transcript_biotype "protein_coding";gene_id "XLOC_021227";gene_name "PRRT3";class_code "c";oId "RPE_Fetal.Tissue_00479975";is.last "FALSE";is.first "FALSE";is.singleExon "FALSE"
chr3	transdecoder	stop_codon	9948663	9948665	.	-	2	transcript_id "DNTX_00172380";transcript_type "protein_coding";transcript_biotype "protein_coding";gene_id "XLOC_021227";gene_name "PRRT3";class_code "c";oId "RPE_Fetal.Tissue_00479975";is.last "FALSE";is.first "FALSE";is.singleExon "FALSE"
chr3	transdecoder	three_prime_UTR	9948485	9948662	.	-	.	transcript_id "DNTX_00172380";transcript_type "protein_coding";transcript_biotype "protein_coding";gene_id "XLOC_021227";gene_name "PRRT3";class_code "c";oId "RPE_Fetal.Tissue_00479975";is.last "FALSE";is.first "FALSE";is.singleExon "FALSE"
chr3	transdecoder	transcript	9948580	9952390	.	-	.	transcript_id "DNTX_00172381";transcript_type "protein_coding";transcript_biotype "protein_coding";gene_id "XLOC_021227";gene_name "PRRT3";class_code "=";oId "RPE_Fetal.Tissue_00470756";is.last "FALSE";is.first "FALSE";is.singleExon "FALSE"
chr3	transdecoder	exon	9948580	9948913	.	-	.	transcript_id "DNTX_00172381";transcript_type "protein_coding";transcript_biotype "protein_coding";exon_number "3";gene_id "XLOC_021227";gene_name "PRRT3";class_code "=";oId "RPE_Fetal.Tissue_00470756";is.last "TRUE";is.first "FALSE";is.singleExon "FALSE"
chr3	transdecoder	exon	9949101	9950172	.	-	.	transcript_id "DNTX_00172381";transcript_type "protein_coding";transcript_biotype "protein_coding";exon_number "2";gene_id "XLOC_021227";gene_name "PRRT3";class_code "=";oId "RPE_Fetal.Tissue_00470756";is.last "FALSE";is.first "FALSE";is.singleExon "FALSE"
chr3	transdecoder	exon	9952322	9952390	.	-	.	transcript_id "DNTX_00172381";transcript_type "protein_coding";transcript_biotype "protein_coding";exon_number "1";gene_id "XLOC_021227";gene_name "PRRT3";class_code "=";oId "RPE_Fetal.Tissue_00470756";is.last "FALSE";is.first "TRUE";is.singleExon "FALSE"
chr3	transdecoder	five_prime_UTR	9950116	9950172	.	-	.	transcript_id "DNTX_00172381";transcript_type "protein_coding";transcript_biotype "protein_coding";gene_id "XLOC_021227";gene_name "PRRT3";class_code "=";oId "RPE_Fetal.Tissue_00470756";is.last "FALSE";is.first "FALSE";is.singleExon "FALSE"
chr3	transdecoder	five_prime_UTR	9952322	9952390	.	-	.	transcript_id "DNTX_00172381";transcript_type "protein_coding";transcript_biotype "protein_coding";gene_id "XLOC_021227";gene_name "PRRT3";class_code "=";oId "RPE_Fetal.Tissue_00470756";is.last "FALSE";is.first "TRUE";is.singleExon "FALSE"
chr3	transdecoder	start_codon	9950113	9950115	.	-	2	transcript_id "DNTX_00172381";transcript_type "protein_coding";transcript_biotype "protein_coding";gene_id "XLOC_021227";gene_name "PRRT3";class_code "=";oId "RPE_Fetal.Tissue_00470756";is.last "FALSE";is.first "FALSE";is.singleExon "FALSE"
chr3	transdecoder	CDS	9948666	9948913	.	-	2	transcript_id "DNTX_00172381";transcript_type "protein_coding";transcript_biotype "protein_coding";gene_id "XLOC_021227";gene_name "PRRT3";class_code "=";oId "RPE_Fetal.Tissue_00470756";is.last "FALSE";is.first "FALSE";is.singleExon "FALSE"
chr3	transdecoder	CDS	9949101	9950115	.	-	0	transcript_id "DNTX_00172381";transcript_type "protein_coding";transcript_biotype "protein_coding";gene_id "XLOC_021227";gene_name "PRRT3";class_code "=";oId "RPE_Fetal.Tissue_00470756";is.last "FALSE";is.first "FALSE";is.singleExon "FALSE"
chr3	transdecoder	stop_codon	9948663	9948665	.	-	2	transcript_id "DNTX_00172381";transcript_type "protein_coding";transcript_biotype "protein_coding";gene_id "XLOC_021227";gene_name "PRRT3";class_code "=";oId "RPE_Fetal.Tissue_00470756";is.last "FALSE";is.first "FALSE";is.singleExon "FALSE"
chr3	transdecoder	three_prime_UTR	9948580	9948662	.	-	.	transcript_id "DNTX_00172381";transcript_type "protein_coding";transcript_biotype "protein_coding";gene_id "XLOC_021227";gene_name "PRRT3";class_code "=";oId "RPE_Fetal.Tissue_00470756";is.last "FALSE";is.first "FALSE";is.singleExon "FALSE"
chr3	StringTie	gene	9947404	9955265	.	+	.	gene_id "XLOC_020240";gene_name "AC018809.6";is.last "FALSE";is.first "FALSE";is.singleExon "FALSE"
chr3	StringTie	transcript	9947404	9954787	.	+	.	transcript_id "DNTX_00170192";transcript_type "noncoding";transcript_biotype "noncoding";gene_id "XLOC_020240";gene_name "AC018809.6";class_code "=";oId "Pancreas_00241719";is.last "FALSE";is.first "FALSE";is.singleExon "FALSE"
chr3	StringTie	exon	9947404	9947604	.	+	.	transcript_id "DNTX_00170192";transcript_type "noncoding";transcript_biotype "noncoding";exon_number "1";gene_id "XLOC_020240";gene_name "AC018809.6";class_code "=";oId "Pancreas_00241719";is.last "FALSE";is.first "TRUE";is.singleExon "FALSE"
chr3	StringTie	exon	9948067	9948180	.	+	.	transcript_id "DNTX_00170192";transcript_type "noncoding";transcript_biotype "noncoding";exon_number "2";gene_id "XLOC_020240";gene_name "AC018809.6";class_code "=";oId "Pancreas_00241719";is.last "FALSE";is.first "FALSE";is.singleExon "FALSE"
chr3	StringTie	exon	9948355	9948469	.	+	.	transcript_id "DNTX_00170192";transcript_type "noncoding";transcript_biotype "noncoding";exon_number "3";gene_id "XLOC_020240";gene_name "AC018809.6";class_code "=";oId "Pancreas_00241719";is.last "FALSE";is.first "FALSE";is.singleExon "FALSE"
chr3	StringTie	exon	9954604	9954787	.	+	.	transcript_id "DNTX_00170192";transcript_type "noncoding";transcript_biotype "noncoding";exon_number "4";gene_id "XLOC_020240";gene_name "AC018809.6";class_code "=";oId "Pancreas_00241719";is.last "TRUE";is.first "FALSE";is.singleExon "FALSE"
chr3	StringTie	transcript	9948067	9955265	.	+	.	transcript_id "DNTX_00177033";transcript_type "noncoding";transcript_biotype "noncoding";gene_id "XLOC_020240";gene_name "AC018809.6";class_code "c";oId "Brain-CerebellarHemisphere_00291164";is.last "FALSE";is.first "FALSE";is.singleExon "FALSE"
chr3	StringTie	exon	9948067	9948180	.	+	.	transcript_id "DNTX_00177033";transcript_type "noncoding";transcript_biotype "noncoding";exon_number "1";gene_id "XLOC_020240";gene_name "AC018809.6";class_code "c";oId "Brain-CerebellarHemisphere_00291164";is.last "FALSE";is.first "TRUE";is.singleExon "FALSE"
chr3	StringTie	exon	9948355	9948469	.	+	.	transcript_id "DNTX_00177033";transcript_type "noncoding";transcript_biotype "noncoding";exon_number "2";gene_id "XLOC_020240";gene_name "AC018809.6";class_code "c";oId "Brain-CerebellarHemisphere_00291164";is.last "FALSE";is.first "FALSE";is.singleExon "FALSE"
chr3	StringTie	exon	9954604	9955265	.	+	.	transcript_id "DNTX_00177033";transcript_type "noncoding";transcript_biotype "noncoding";exon_number "3";gene_id "XLOC_020240";gene_name "AC018809.6";class_code "c";oId "Brain-CerebellarHemisphere_00291164";is.last "TRUE";novel_exon_id "nvl_exon139101";novel_exon_type "novel_TES";is.first "FALSE";is.singleExon "FALSE"
chr3	transdecoder	gene	9958717	9962539	.	-	.	gene_id "XLOC_020241";gene_name "RP11-1020A11.2";is.last "FALSE";novel_exon_id "nvl_exon139102";novel_exon_type "novel_exon";is.first "FALSE";is.singleExon "FALSE"
chr3	transdecoder	transcript	9958717	9962539	.	-	.	transcript_id "DNTX_00171518";transcript_type "protein_coding";transcript_biotype "protein_coding";gene_id "XLOC_020241";gene_name "RP11-1020A11.2";class_code "=";oId "RPE_Fetal.Tissue_00465409";is.last "TRUE";novel_exon_id "nvl_exon139102";novel_exon_type "novel_exon";is.first "TRUE";is.singleExon "TRUE"
chr3	transdecoder	exon	9958717	9962539	.	-	.	transcript_id "DNTX_00171518";transcript_type "protein_coding";transcript_biotype "protein_coding";exon_number "1";gene_id "XLOC_020241";gene_name "RP11-1020A11.2";class_code "=";oId "RPE_Fetal.Tissue_00465409";is.last "TRUE";novel_exon_id "nvl_exon139102";novel_exon_type "novel_exon";is.first "TRUE";is.singleExon "TRUE"
chr3	transdecoder	five_prime_UTR	9960602	9962539	.	-	.	transcript_id "DNTX_00171518";transcript_type "protein_coding";transcript_biotype "protein_coding";gene_id "XLOC_020241";gene_name "RP11-1020A11.2";class_code "=";oId "RPE_Fetal.Tissue_00465409";is.last "FALSE";is.first "FALSE";is.singleExon "TRUE"
chr3	transdecoder	start_codon	9960599	9960601	.	-	0	transcript_id "DNTX_00171518";transcript_type "protein_coding";transcript_biotype "protein_coding";gene_id "XLOC_020241";gene_name "RP11-1020A11.2";class_code "=";oId "RPE_Fetal.Tissue_00465409";is.last "FALSE";is.first "FALSE";is.singleExon "TRUE"
chr3	transdecoder	CDS	9960419	9960601	.	-	0	transcript_id "DNTX_00171518";transcript_type "protein_coding";transcript_biotype "protein_coding";gene_id "XLOC_020241";gene_name "RP11-1020A11.2";class_code "=";oId "RPE_Fetal.Tissue_00465409";is.last "FALSE";is.first "FALSE";is.singleExon "TRUE"
chr3	transdecoder	stop_codon	9960416	9960418	.	-	0	transcript_id "DNTX_00171518";transcript_type "protein_coding";transcript_biotype "protein_coding";gene_id "XLOC_020241";gene_name "RP11-1020A11.2";class_code "=";oId "RPE_Fetal.Tissue_00465409";is.last "FALSE";is.first "FALSE";is.singleExon "TRUE"
chr3	transdecoder	three_prime_UTR	9958717	9960415	.	-	.	transcript_id "DNTX_00171518";transcript_type "protein_coding";transcript_biotype "protein_coding";gene_id "XLOC_020241";gene_name "RP11-1020A11.2";class_code "=";oId "RPE_Fetal.Tissue_00465409";is.last "FALSE";is.first "FALSE";is.singleExon "TRUE"
chr3	transdecoder	gene	9962486	10011175	.	-	.	gene_id "XLOC_021228";gene_name "EMC3";is.last "FALSE";is.first "FALSE";is.singleExon "FALSE"
chr3	StringTie	transcript	9962486	10011175	.	-	.	transcript_id "DNTX_00176461";transcript_type "noncoding";transcript_biotype "noncoding";gene_id "XLOC_021228";gene_name "EMC3";class_code "j";oId "Adipose-Subcutaneous_00262983";is.last "FALSE";is.first "FALSE";is.singleExon "FALSE"
chr3	StringTie	exon	9962486	9964197	.	-	.	transcript_id "DNTX_00176461";transcript_type "noncoding";transcript_biotype "noncoding";exon_number "8";gene_id "XLOC_021228";gene_name "EMC3";class_code "j";oId "Adipose-Subcutaneous_00262983";is.last "TRUE";novel_exon_id "nvl_exon139103";novel_exon_type "A5SS";is.first "FALSE";is.singleExon "FALSE"
chr3	StringTie	exon	9969719	9969801	.	-	.	transcript_id "DNTX_00176461";transcript_type "noncoding";transcript_biotype "noncoding";exon_number "7";gene_id "XLOC_021228";gene_name "EMC3";class_code "j";oId "Adipose-Subcutaneous_00262983";is.last "FALSE";is.first "FALSE";is.singleExon "FALSE"
chr3	StringTie	exon	9970582	9970661	.	-	.	transcript_id "DNTX_00176461";transcript_type "noncoding";transcript_biotype "noncoding";exon_number "6";gene_id "XLOC_021228";gene_name "EMC3";class_code "j";oId "Adipose-Subcutaneous_00262983";is.last "FALSE";is.first "FALSE";is.singleExon "FALSE"
chr3	StringTie	exon	9973628	9973709	.	-	.	transcript_id "DNTX_00176461";transcript_type "noncoding";transcript_biotype "noncoding";exon_number "5";gene_id "XLOC_021228";gene_name "EMC3";class_code "j";oId "Adipose-Subcutaneous_00262983";is.last "FALSE";is.first "FALSE";is.singleExon "FALSE"
chr3	StringTie	exon	9974384	9974488	.	-	.	transcript_id "DNTX_00176461";transcript_type "noncoding";transcript_biotype "noncoding";exon_number "4";gene_id "XLOC_021228";gene_name "EMC3";class_code "j";oId "Adipose-Subcutaneous_00262983";is.last "FALSE";is.first "FALSE";is.singleExon "FALSE"
chr3	StringTie	exon	9976957	9977050	.	-	.	transcript_id "DNTX_00176461";transcript_type "noncoding";transcript_biotype "noncoding";exon_number "3";gene_id "XLOC_021228";gene_name "EMC3";class_code "j";oId "Adipose-Subcutaneous_00262983";is.last "FALSE";is.first "FALSE";is.singleExon "FALSE"
chr3	StringTie	exon	9977389	9977446	.	-	.	transcript_id "DNTX_00176461";transcript_type "noncoding";transcript_biotype "noncoding";exon_number "2";gene_id "XLOC_021228";gene_name "EMC3";class_code "j";oId "Adipose-Subcutaneous_00262983";is.last "FALSE";is.first "FALSE";is.singleExon "FALSE"
chr3	StringTie	exon	10011023	10011175	.	-	.	transcript_id "DNTX_00176461";transcript_type "noncoding";transcript_biotype "noncoding";exon_number "1";gene_id "XLOC_021228";gene_name "EMC3";class_code "j";oId "Adipose-Subcutaneous_00262983";is.last "FALSE";novel_exon_id "nvl_exon139104";novel_exon_type "A3SS";is.first "TRUE";is.singleExon "FALSE"
chr3	transdecoder	transcript	9962537	9977290	.	-	.	transcript_id "DNTX_00178096";transcript_type "protein_coding";transcript_biotype "protein_coding";gene_id "XLOC_021228";gene_name "EMC3";class_code "j";oId "Muscle-Skeletal_00229758";is.last "FALSE";is.first "FALSE";is.singleExon "FALSE"
chr3	transdecoder	exon	9962537	9964197	.	-	.	transcript_id "DNTX_00178096";transcript_type "protein_coding";transcript_biotype "protein_coding";exon_number "6";gene_id "XLOC_021228";gene_name "EMC3";class_code "j";oId "Muscle-Skeletal_00229758";is.last "TRUE";is.first "FALSE";is.singleExon "FALSE"
chr3	transdecoder	exon	9969719	9969801	.	-	.	transcript_id "DNTX_00178096";transcript_type "protein_coding";transcript_biotype "protein_coding";exon_number "5";gene_id "XLOC_021228";gene_name "EMC3";class_code "j";oId "Muscle-Skeletal_00229758";is.last "FALSE";is.first "FALSE";is.singleExon "FALSE"
chr3	transdecoder	exon	9970582	9970661	.	-	.	transcript_id "DNTX_00178096";transcript_type "protein_coding";transcript_biotype "protein_coding";exon_number "4";gene_id "XLOC_021228";gene_name "EMC3";class_code "j";oId "Muscle-Skeletal_00229758";is.last "FALSE";is.first "FALSE";is.singleExon "FALSE"
chr3	transdecoder	exon	9973628	9973709	.	-	.	transcript_id "DNTX_00178096";transcript_type "protein_coding";transcript_biotype "protein_coding";exon_number "3";gene_id "XLOC_021228";gene_name "EMC3";class_code "j";oId "Muscle-Skeletal_00229758";is.last "FALSE";is.first "FALSE";is.singleExon "FALSE"
chr3	transdecoder	exon	9974384	9974488	.	-	.	transcript_id "DNTX_00178096";transcript_type "protein_coding";transcript_biotype "protein_coding";exon_number "2";gene_id "XLOC_021228";gene_name "EMC3";class_code "j";oId "Muscle-Skeletal_00229758";is.last "FALSE";is.first "FALSE";is.singleExon "FALSE"
chr3	transdecoder	exon	9976957	9977290	.	-	.	transcript_id "DNTX_00178096";transcript_type "protein_coding";transcript_biotype "protein_coding";exon_number "1";gene_id "XLOC_021228";gene_name "EMC3";class_code "j";oId "Muscle-Skeletal_00229758";is.last "FALSE";novel_exon_id "nvl_exon139105";novel_exon_type "A3SS";is.first "TRUE";is.singleExon "FALSE"
chr3	transdecoder	five_prime_UTR	9976964	9977290	.	-	.	transcript_id "DNTX_00178096";transcript_type "protein_coding";transcript_biotype "protein_coding";gene_id "XLOC_021228";gene_name "EMC3";class_code "j";oId "Muscle-Skeletal_00229758";is.last "FALSE";is.first "FALSE";is.singleExon "FALSE"
chr3	transdecoder	start_codon	9976961	9976963	.	-	0	transcript_id "DNTX_00178096";transcript_type "protein_coding";transcript_biotype "protein_coding";gene_id "XLOC_021228";gene_name "EMC3";class_code "j";oId "Muscle-Skeletal_00229758";is.last "FALSE";is.first "FALSE";is.singleExon "FALSE"
chr3	transdecoder	CDS	9964072	9964197	.	-	0	transcript_id "DNTX_00178096";transcript_type "protein_coding";transcript_biotype "protein_coding";gene_id "XLOC_021228";gene_name "EMC3";class_code "j";oId "Muscle-Skeletal_00229758";is.last "FALSE";is.first "FALSE";is.singleExon "FALSE"
chr3	transdecoder	CDS	9969719	9969801	.	-	2	transcript_id "DNTX_00178096";transcript_type "protein_coding";transcript_biotype "protein_coding";gene_id "XLOC_021228";gene_name "EMC3";class_code "j";oId "Muscle-Skeletal_00229758";is.last "FALSE";is.first "FALSE";is.singleExon "FALSE"
chr3	transdecoder	CDS	9970582	9970661	.	-	1	transcript_id "DNTX_00178096";transcript_type "protein_coding";transcript_biotype "protein_coding";gene_id "XLOC_021228";gene_name "EMC3";class_code "j";oId "Muscle-Skeletal_00229758";is.last "FALSE";is.first "FALSE";is.singleExon "FALSE"
chr3	transdecoder	CDS	9973628	9973709	.	-	2	transcript_id "DNTX_00178096";transcript_type "protein_coding";transcript_biotype "protein_coding";gene_id "XLOC_021228";gene_name "EMC3";class_code "j";oId "Muscle-Skeletal_00229758";is.last "FALSE";is.first "FALSE";is.singleExon "FALSE"
chr3	transdecoder	CDS	9974384	9974488	.	-	2	transcript_id "DNTX_00178096";transcript_type "protein_coding";transcript_biotype "protein_coding";gene_id "XLOC_021228";gene_name "EMC3";class_code "j";oId "Muscle-Skeletal_00229758";is.last "FALSE";is.first "FALSE";is.singleExon "FALSE"
chr3	transdecoder	CDS	9976957	9976963	.	-	0	transcript_id "DNTX_00178096";transcript_type "protein_coding";transcript_biotype "protein_coding";gene_id "XLOC_021228";gene_name "EMC3";class_code "j";oId "Muscle-Skeletal_00229758";is.last "FALSE";is.first "FALSE";is.singleExon "FALSE"
chr3	transdecoder	stop_codon	9964069	9964071	.	-	0	transcript_id "DNTX_00178096";transcript_type "protein_coding";transcript_biotype "protein_coding";gene_id "XLOC_021228";gene_name "EMC3";class_code "j";oId "Muscle-Skeletal_00229758";is.last "FALSE";is.first "FALSE";is.singleExon "FALSE"
chr3	transdecoder	three_prime_UTR	9962537	9964068	.	-	.	transcript_id "DNTX_00178096";transcript_type "protein_coding";transcript_biotype "protein_coding";gene_id "XLOC_021228";gene_name "EMC3";class_code "j";oId "Muscle-Skeletal_00229758";is.last "FALSE";is.first "FALSE";is.singleExon "FALSE"
chr3	transdecoder	transcript	9962537	9986819	.	-	.	transcript_id "DNTX_00178730";transcript_type "protein_coding";transcript_biotype "protein_coding";gene_id "XLOC_021228";gene_name "EMC3";class_code "m";oId "Muscle-Skeletal_00223980";is.last "FALSE";is.first "FALSE";is.singleExon "FALSE"
chr3	transdecoder	exon	9962537	9964197	.	-	.	transcript_id "DNTX_00178730";transcript_type "protein_coding";transcript_biotype "protein_coding";exon_number "7";gene_id "XLOC_021228";gene_name "EMC3";class_code "m";oId "Muscle-Skeletal_00223980";is.last "TRUE";is.first "FALSE";is.singleExon "FALSE"
chr3	transdecoder	exon	9969719	9969801	.	-	.	transcript_id "DNTX_00178730";transcript_type "protein_coding";transcript_biotype "protein_coding";exon_number "6";gene_id "XLOC_021228";gene_name "EMC3";class_code "m";oId "Muscle-Skeletal_00223980";is.last "FALSE";is.first "FALSE";is.singleExon "FALSE"
chr3	transdecoder	exon	9970582	9970661	.	-	.	transcript_id "DNTX_00178730";transcript_type "protein_coding";transcript_biotype "protein_coding";exon_number "5";gene_id "XLOC_021228";gene_name "EMC3";class_code "m";oId "Muscle-Skeletal_00223980";is.last "FALSE";is.first "FALSE";is.singleExon "FALSE"
chr3	transdecoder	exon	9973628	9973709	.	-	.	transcript_id "DNTX_00178730";transcript_type "protein_coding";transcript_biotype "protein_coding";exon_number "4";gene_id "XLOC_021228";gene_name "EMC3";class_code "m";oId "Muscle-Skeletal_00223980";is.last "FALSE";is.first "FALSE";is.singleExon "FALSE"
chr3	transdecoder	exon	9974384	9974488	.	-	.	transcript_id "DNTX_00178730";transcript_type "protein_coding";transcript_biotype "protein_coding";exon_number "3";gene_id "XLOC_021228";gene_name "EMC3";class_code "m";oId "Muscle-Skeletal_00223980";is.last "FALSE";is.first "FALSE";is.singleExon "FALSE"
chr3	transdecoder	exon	9976957	9977446	.	-	.	transcript_id "DNTX_00178730";transcript_type "protein_coding";transcript_biotype "protein_coding";exon_number "2";gene_id "XLOC_021228";gene_name "EMC3";class_code "m";oId "Muscle-Skeletal_00223980";is.last "FALSE";novel_exon_id "nvl_exon139106";novel_exon_type "RI";is.first "FALSE";is.singleExon "FALSE"
chr3	transdecoder	exon	9986507	9986819	.	-	.	transcript_id "DNTX_00178730";transcript_type "protein_coding";transcript_biotype "protein_coding";exon_number "1";gene_id "XLOC_021228";gene_name "EMC3";class_code "m";oId "Muscle-Skeletal_00223980";is.last "FALSE";novel_exon_id "nvl_exon139107";novel_exon_type "A3SS";is.first "TRUE";is.singleExon "FALSE"
chr3	transdecoder	five_prime_UTR	9976964	9977446	.	-	.	transcript_id "DNTX_00178730";transcript_type "protein_coding";transcript_biotype "protein_coding";gene_id "XLOC_021228";gene_name "EMC3";class_code "m";oId "Muscle-Skeletal_00223980";is.last "FALSE";is.first "FALSE";is.singleExon "FALSE"
chr3	transdecoder	five_prime_UTR	9986507	9986819	.	-	.	transcript_id "DNTX_00178730";transcript_type "protein_coding";transcript_biotype "protein_coding";gene_id "XLOC_021228";gene_name "EMC3";class_code "m";oId "Muscle-Skeletal_00223980";is.last "FALSE";novel_exon_id "nvl_exon139107";novel_exon_type "A3SS";is.first "TRUE";is.singleExon "FALSE"
chr3	transdecoder	start_codon	9976961	9976963	.	-	0	transcript_id "DNTX_00178730";transcript_type "protein_coding";transcript_biotype "protein_coding";gene_id "XLOC_021228";gene_name "EMC3";class_code "m";oId "Muscle-Skeletal_00223980";is.last "FALSE";is.first "FALSE";is.singleExon "FALSE"
chr3	transdecoder	CDS	9964072	9964197	.	-	0	transcript_id "DNTX_00178730";transcript_type "protein_coding";transcript_biotype "protein_coding";gene_id "XLOC_021228";gene_name "EMC3";class_code "m";oId "Muscle-Skeletal_00223980";is.last "FALSE";is.first "FALSE";is.singleExon "FALSE"
chr3	transdecoder	CDS	9969719	9969801	.	-	2	transcript_id "DNTX_00178730";transcript_type "protein_coding";transcript_biotype "protein_coding";gene_id "XLOC_021228";gene_name "EMC3";class_code "m";oId "Muscle-Skeletal_00223980";is.last "FALSE";is.first "FALSE";is.singleExon "FALSE"
chr3	transdecoder	CDS	9970582	9970661	.	-	1	transcript_id "DNTX_00178730";transcript_type "protein_coding";transcript_biotype "protein_coding";gene_id "XLOC_021228";gene_name "EMC3";class_code "m";oId "Muscle-Skeletal_00223980";is.last "FALSE";is.first "FALSE";is.singleExon "FALSE"
chr3	transdecoder	CDS	9973628	9973709	.	-	2	transcript_id "DNTX_00178730";transcript_type "protein_coding";transcript_biotype "protein_coding";gene_id "XLOC_021228";gene_name "EMC3";class_code "m";oId "Muscle-Skeletal_00223980";is.last "FALSE";is.first "FALSE";is.singleExon "FALSE"
chr3	transdecoder	CDS	9974384	9974488	.	-	2	transcript_id "DNTX_00178730";transcript_type "protein_coding";transcript_biotype "protein_coding";gene_id "XLOC_021228";gene_name "EMC3";class_code "m";oId "Muscle-Skeletal_00223980";is.last "FALSE";is.first "FALSE";is.singleExon "FALSE"
chr3	transdecoder	CDS	9976957	9976963	.	-	0	transcript_id "DNTX_00178730";transcript_type "protein_coding";transcript_biotype "protein_coding";gene_id "XLOC_021228";gene_name "EMC3";class_code "m";oId "Muscle-Skeletal_00223980";is.last "FALSE";is.first "FALSE";is.singleExon "FALSE"
chr3	transdecoder	stop_codon	9964069	9964071	.	-	0	transcript_id "DNTX_00178730";transcript_type "protein_coding";transcript_biotype "protein_coding";gene_id "XLOC_021228";gene_name "EMC3";class_code "m";oId "Muscle-Skeletal_00223980";is.last "FALSE";is.first "FALSE";is.singleExon "FALSE"
chr3	transdecoder	three_prime_UTR	9962537	9964068	.	-	.	transcript_id "DNTX_00178730";transcript_type "protein_coding";transcript_biotype "protein_coding";gene_id "XLOC_021228";gene_name "EMC3";class_code "m";oId "Muscle-Skeletal_00223980";is.last "FALSE";is.first "FALSE";is.singleExon "FALSE"
chr3	transdecoder	transcript	9962537	9987120	.	-	.	transcript_id "DNTX_00170832";transcript_type "protein_coding";transcript_biotype "protein_coding";gene_id "XLOC_021228";gene_name "EMC3";class_code "=";oId "Pancreas_00245326";is.last "FALSE";is.first "FALSE";is.singleExon "FALSE"
chr3	transdecoder	exon	9962537	9964197	.	-	.	transcript_id "DNTX_00170832";transcript_type "protein_coding";transcript_biotype "protein_coding";exon_number "8";gene_id "XLOC_021228";gene_name "EMC3";class_code "=";oId "Pancreas_00245326";is.last "TRUE";is.first "FALSE";is.singleExon "FALSE"
chr3	transdecoder	exon	9969719	9969801	.	-	.	transcript_id "DNTX_00170832";transcript_type "protein_coding";transcript_biotype "protein_coding";exon_number "7";gene_id "XLOC_021228";gene_name "EMC3";class_code "=";oId "Pancreas_00245326";is.last "FALSE";is.first "FALSE";is.singleExon "FALSE"
chr3	transdecoder	exon	9970582	9970661	.	-	.	transcript_id "DNTX_00170832";transcript_type "protein_coding";transcript_biotype "protein_coding";exon_number "6";gene_id "XLOC_021228";gene_name "EMC3";class_code "=";oId "Pancreas_00245326";is.last "FALSE";is.first "FALSE";is.singleExon "FALSE"
chr3	transdecoder	exon	9973628	9973709	.	-	.	transcript_id "DNTX_00170832";transcript_type "protein_coding";transcript_biotype "protein_coding";exon_number "5";gene_id "XLOC_021228";gene_name "EMC3";class_code "=";oId "Pancreas_00245326";is.last "FALSE";is.first "FALSE";is.singleExon "FALSE"
chr3	transdecoder	exon	9974384	9974488	.	-	.	transcript_id "DNTX_00170832";transcript_type "protein_coding";transcript_biotype "protein_coding";exon_number "4";gene_id "XLOC_021228";gene_name "EMC3";class_code "=";oId "Pancreas_00245326";is.last "FALSE";is.first "FALSE";is.singleExon "FALSE"
chr3	transdecoder	exon	9976957	9977050	.	-	.	transcript_id "DNTX_00170832";transcript_type "protein_coding";transcript_biotype "protein_coding";exon_number "3";gene_id "XLOC_021228";gene_name "EMC3";class_code "=";oId "Pancreas_00245326";is.last "FALSE";is.first "FALSE";is.singleExon "FALSE"
chr3	transdecoder	exon	9977389	9977446	.	-	.	transcript_id "DNTX_00170832";transcript_type "protein_coding";transcript_biotype "protein_coding";exon_number "2";gene_id "XLOC_021228";gene_name "EMC3";class_code "=";oId "Pancreas_00245326";is.last "FALSE";is.first "FALSE";is.singleExon "FALSE"
chr3	transdecoder	exon	9986507	9987120	.	-	.	transcript_id "DNTX_00170832";transcript_type "protein_coding";transcript_biotype "protein_coding";exon_number "1";gene_id "XLOC_021228";gene_name "EMC3";class_code "=";oId "Pancreas_00245326";is.last "FALSE";is.first "TRUE";is.singleExon "FALSE"
chr3	transdecoder	five_prime_UTR	9986662	9987120	.	-	.	transcript_id "DNTX_00170832";transcript_type "protein_coding";transcript_biotype "protein_coding";gene_id "XLOC_021228";gene_name "EMC3";class_code "=";oId "Pancreas_00245326";is.last "FALSE";is.first "FALSE";is.singleExon "FALSE"
chr3	transdecoder	start_codon	9986659	9986661	.	-	0	transcript_id "DNTX_00170832";transcript_type "protein_coding";transcript_biotype "protein_coding";gene_id "XLOC_021228";gene_name "EMC3";class_code "=";oId "Pancreas_00245326";is.last "FALSE";is.first "FALSE";is.singleExon "FALSE"
chr3	transdecoder	CDS	9964072	9964197	.	-	0	transcript_id "DNTX_00170832";transcript_type "protein_coding";transcript_biotype "protein_coding";gene_id "XLOC_021228";gene_name "EMC3";class_code "=";oId "Pancreas_00245326";is.last "FALSE";is.first "FALSE";is.singleExon "FALSE"
chr3	transdecoder	CDS	9969719	9969801	.	-	2	transcript_id "DNTX_00170832";transcript_type "protein_coding";transcript_biotype "protein_coding";gene_id "XLOC_021228";gene_name "EMC3";class_code "=";oId "Pancreas_00245326";is.last "FALSE";is.first "FALSE";is.singleExon "FALSE"
chr3	transdecoder	CDS	9970582	9970661	.	-	1	transcript_id "DNTX_00170832";transcript_type "protein_coding";transcript_biotype "protein_coding";gene_id "XLOC_021228";gene_name "EMC3";class_code "=";oId "Pancreas_00245326";is.last "FALSE";is.first "FALSE";is.singleExon "FALSE"
chr3	transdecoder	CDS	9973628	9973709	.	-	2	transcript_id "DNTX_00170832";transcript_type "protein_coding";transcript_biotype "protein_coding";gene_id "XLOC_021228";gene_name "EMC3";class_code "=";oId "Pancreas_00245326";is.last "FALSE";is.first "FALSE";is.singleExon "FALSE"
chr3	transdecoder	CDS	9974384	9974488	.	-	2	transcript_id "DNTX_00170832";transcript_type "protein_coding";transcript_biotype "protein_coding";gene_id "XLOC_021228";gene_name "EMC3";class_code "=";oId "Pancreas_00245326";is.last "FALSE";is.first "FALSE";is.singleExon "FALSE"
chr3	transdecoder	CDS	9976957	9977050	.	-	0	transcript_id "DNTX_00170832";transcript_type "protein_coding";transcript_biotype "protein_coding";gene_id "XLOC_021228";gene_name "EMC3";class_code "=";oId "Pancreas_00245326";is.last "FALSE";is.first "FALSE";is.singleExon "FALSE"
chr3	transdecoder	CDS	9977389	9977446	.	-	1	transcript_id "DNTX_00170832";transcript_type "protein_coding";transcript_biotype "protein_coding";gene_id "XLOC_021228";gene_name "EMC3";class_code "=";oId "Pancreas_00245326";is.last "FALSE";is.first "FALSE";is.singleExon "FALSE"
chr3	transdecoder	CDS	9986507	9986661	.	-	0	transcript_id "DNTX_00170832";transcript_type "protein_coding";transcript_biotype "protein_coding";gene_id "XLOC_021228";gene_name "EMC3";class_code "=";oId "Pancreas_00245326";is.last "FALSE";is.first "FALSE";is.singleExon "FALSE"
chr3	transdecoder	stop_codon	9964069	9964071	.	-	0	transcript_id "DNTX_00170832";transcript_type "protein_coding";transcript_biotype "protein_coding";gene_id "XLOC_021228";gene_name "EMC3";class_code "=";oId "Pancreas_00245326";is.last "FALSE";is.first "FALSE";is.singleExon "FALSE"
chr3	transdecoder	three_prime_UTR	9962537	9964068	.	-	.	transcript_id "DNTX_00170832";transcript_type "protein_coding";transcript_biotype "protein_coding";gene_id "XLOC_021228";gene_name "EMC3";class_code "=";oId "Pancreas_00245326";is.last "FALSE";is.first "FALSE";is.singleExon "FALSE"
chr3	transdecoder	transcript	9962537	10011116	.	-	.	transcript_id "DNTX_00176462";transcript_type "protein_coding";transcript_biotype "protein_coding";gene_id "XLOC_021228";gene_name "EMC3";class_code "m";oId "Adipose-Subcutaneous_00264239";is.last "FALSE";is.first "FALSE";is.singleExon "FALSE"
chr3	transdecoder	exon	9962537	9964197	.	-	.	transcript_id "DNTX_00176462";transcript_type "protein_coding";transcript_biotype "protein_coding";exon_number "9";gene_id "XLOC_021228";gene_name "EMC3";class_code "m";oId "Adipose-Subcutaneous_00264239";is.last "TRUE";is.first "FALSE";is.singleExon "FALSE"
chr3	transdecoder	exon	9969719	9969801	.	-	.	transcript_id "DNTX_00176462";transcript_type "protein_coding";transcript_biotype "protein_coding";exon_number "8";gene_id "XLOC_021228";gene_name "EMC3";class_code "m";oId "Adipose-Subcutaneous_00264239";is.last "FALSE";is.first "FALSE";is.singleExon "FALSE"
chr3	transdecoder	exon	9970582	9970661	.	-	.	transcript_id "DNTX_00176462";transcript_type "protein_coding";transcript_biotype "protein_coding";exon_number "7";gene_id "XLOC_021228";gene_name "EMC3";class_code "m";oId "Adipose-Subcutaneous_00264239";is.last "FALSE";is.first "FALSE";is.singleExon "FALSE"
chr3	transdecoder	exon	9973628	9973709	.	-	.	transcript_id "DNTX_00176462";transcript_type "protein_coding";transcript_biotype "protein_coding";exon_number "6";gene_id "XLOC_021228";gene_name "EMC3";class_code "m";oId "Adipose-Subcutaneous_00264239";is.last "FALSE";is.first "FALSE";is.singleExon "FALSE"
chr3	transdecoder	exon	9974384	9974488	.	-	.	transcript_id "DNTX_00176462";transcript_type "protein_coding";transcript_biotype "protein_coding";exon_number "5";gene_id "XLOC_021228";gene_name "EMC3";class_code "m";oId "Adipose-Subcutaneous_00264239";is.last "FALSE";is.first "FALSE";is.singleExon "FALSE"
chr3	transdecoder	exon	9976957	9977050	.	-	.	transcript_id "DNTX_00176462";transcript_type "protein_coding";transcript_biotype "protein_coding";exon_number "4";gene_id "XLOC_021228";gene_name "EMC3";class_code "m";oId "Adipose-Subcutaneous_00264239";is.last "FALSE";is.first "FALSE";is.singleExon "FALSE"
chr3	transdecoder	exon	9977389	9977446	.	-	.	transcript_id "DNTX_00176462";transcript_type "protein_coding";transcript_biotype "protein_coding";exon_number "3";gene_id "XLOC_021228";gene_name "EMC3";class_code "m";oId "Adipose-Subcutaneous_00264239";is.last "FALSE";is.first "FALSE";is.singleExon "FALSE"
chr3	transdecoder	exon	9986507	9986902	.	-	.	transcript_id "DNTX_00176462";transcript_type "protein_coding";transcript_biotype "protein_coding";exon_number "2";gene_id "XLOC_021228";gene_name "EMC3";class_code "m";oId "Adipose-Subcutaneous_00264239";is.last "FALSE";is.first "FALSE";is.singleExon "FALSE"
chr3	transdecoder	exon	10011023	10011116	.	-	.	transcript_id "DNTX_00176462";transcript_type "protein_coding";transcript_biotype "protein_coding";exon_number "1";gene_id "XLOC_021228";gene_name "EMC3";class_code "m";oId "Adipose-Subcutaneous_00264239";is.last "FALSE";is.first "TRUE";is.singleExon "FALSE"
chr3	transdecoder	five_prime_UTR	9986662	9986902	.	-	.	transcript_id "DNTX_00176462";transcript_type "protein_coding";transcript_biotype "protein_coding";gene_id "XLOC_021228";gene_name "EMC3";class_code "m";oId "Adipose-Subcutaneous_00264239";is.last "FALSE";is.first "FALSE";is.singleExon "FALSE"
chr3	transdecoder	five_prime_UTR	10011023	10011116	.	-	.	transcript_id "DNTX_00176462";transcript_type "protein_coding";transcript_biotype "protein_coding";gene_id "XLOC_021228";gene_name "EMC3";class_code "m";oId "Adipose-Subcutaneous_00264239";is.last "FALSE";is.first "TRUE";is.singleExon "FALSE"
chr3	transdecoder	start_codon	9986659	9986661	.	-	0	transcript_id "DNTX_00176462";transcript_type "protein_coding";transcript_biotype "protein_coding";gene_id "XLOC_021228";gene_name "EMC3";class_code "m";oId "Adipose-Subcutaneous_00264239";is.last "FALSE";is.first "FALSE";is.singleExon "FALSE"
chr3	transdecoder	CDS	9964072	9964197	.	-	0	transcript_id "DNTX_00176462";transcript_type "protein_coding";transcript_biotype "protein_coding";gene_id "XLOC_021228";gene_name "EMC3";class_code "m";oId "Adipose-Subcutaneous_00264239";is.last "FALSE";is.first "FALSE";is.singleExon "FALSE"
chr3	transdecoder	CDS	9969719	9969801	.	-	2	transcript_id "DNTX_00176462";transcript_type "protein_coding";transcript_biotype "protein_coding";gene_id "XLOC_021228";gene_name "EMC3";class_code "m";oId "Adipose-Subcutaneous_00264239";is.last "FALSE";is.first "FALSE";is.singleExon "FALSE"
chr3	transdecoder	CDS	9970582	9970661	.	-	1	transcript_id "DNTX_00176462";transcript_type "protein_coding";transcript_biotype "protein_coding";gene_id "XLOC_021228";gene_name "EMC3";class_code "m";oId "Adipose-Subcutaneous_00264239";is.last "FALSE";is.first "FALSE";is.singleExon "FALSE"
chr3	transdecoder	CDS	9973628	9973709	.	-	2	transcript_id "DNTX_00176462";transcript_type "protein_coding";transcript_biotype "protein_coding";gene_id "XLOC_021228";gene_name "EMC3";class_code "m";oId "Adipose-Subcutaneous_00264239";is.last "FALSE";is.first "FALSE";is.singleExon "FALSE"
chr3	transdecoder	CDS	9974384	9974488	.	-	2	transcript_id "DNTX_00176462";transcript_type "protein_coding";transcript_biotype "protein_coding";gene_id "XLOC_021228";gene_name "EMC3";class_code "m";oId "Adipose-Subcutaneous_00264239";is.last "FALSE";is.first "FALSE";is.singleExon "FALSE"
chr3	transdecoder	CDS	9976957	9977050	.	-	0	transcript_id "DNTX_00176462";transcript_type "protein_coding";transcript_biotype "protein_coding";gene_id "XLOC_021228";gene_name "EMC3";class_code "m";oId "Adipose-Subcutaneous_00264239";is.last "FALSE";is.first "FALSE";is.singleExon "FALSE"
chr3	transdecoder	CDS	9977389	9977446	.	-	1	transcript_id "DNTX_00176462";transcript_type "protein_coding";transcript_biotype "protein_coding";gene_id "XLOC_021228";gene_name "EMC3";class_code "m";oId "Adipose-Subcutaneous_00264239";is.last "FALSE";is.first "FALSE";is.singleExon "FALSE"
chr3	transdecoder	CDS	9986507	9986661	.	-	0	transcript_id "DNTX_00176462";transcript_type "protein_coding";transcript_biotype "protein_coding";gene_id "XLOC_021228";gene_name "EMC3";class_code "m";oId "Adipose-Subcutaneous_00264239";is.last "FALSE";is.first "FALSE";is.singleExon "FALSE"
chr3	transdecoder	stop_codon	9964069	9964071	.	-	0	transcript_id "DNTX_00176462";transcript_type "protein_coding";transcript_biotype "protein_coding";gene_id "XLOC_021228";gene_name "EMC3";class_code "m";oId "Adipose-Subcutaneous_00264239";is.last "FALSE";is.first "FALSE";is.singleExon "FALSE"
chr3	transdecoder	three_prime_UTR	9962537	9964068	.	-	.	transcript_id "DNTX_00176462";transcript_type "protein_coding";transcript_biotype "protein_coding";gene_id "XLOC_021228";gene_name "EMC3";class_code "m";oId "Adipose-Subcutaneous_00264239";is.last "FALSE";is.first "FALSE";is.singleExon "FALSE"
chr3	StringTie	transcript	9963390	9969801	.	-	.	transcript_id "DNTX_00179599";transcript_type "noncoding";transcript_biotype "noncoding";gene_id "XLOC_021228";gene_name "EMC3";class_code "c";oId "Cornea_Adult.Tissue_00527110";is.last "FALSE";is.first "FALSE";is.singleExon "FALSE"
chr3	StringTie	exon	9963390	9964197	.	-	.	transcript_id "DNTX_00179599";transcript_type "noncoding";transcript_biotype "noncoding";exon_number "2";gene_id "XLOC_021228";gene_name "EMC3";class_code "c";oId "Cornea_Adult.Tissue_00527110";is.last "TRUE";novel_exon_id "nvl_exon139108";novel_exon_type "A5SS";is.first "FALSE";is.singleExon "FALSE"
chr3	StringTie	exon	9969719	9969801	.	-	.	transcript_id "DNTX_00179599";transcript_type "noncoding";transcript_biotype "noncoding";exon_number "1";gene_id "XLOC_021228";gene_name "EMC3";class_code "c";oId "Cornea_Adult.Tissue_00527110";is.last "FALSE";is.first "TRUE";is.singleExon "FALSE"
chr3	transdecoder	transcript	9968644	9986838	.	-	.	transcript_id "DNTX_00172382";transcript_type "protein_coding";transcript_biotype "protein_coding";gene_id "XLOC_021228";gene_name "EMC3";class_code "=";oId "RPE_Fetal.Tissue_00467808";is.last "FALSE";is.first "FALSE";is.singleExon "FALSE"
chr3	transdecoder	exon	9968644	9969801	.	-	.	transcript_id "DNTX_00172382";transcript_type "protein_coding";transcript_biotype "protein_coding";exon_number "7";gene_id "XLOC_021228";gene_name "EMC3";class_code "=";oId "RPE_Fetal.Tissue_00467808";is.last "TRUE";is.first "FALSE";is.singleExon "FALSE"
chr3	transdecoder	exon	9970582	9970661	.	-	.	transcript_id "DNTX_00172382";transcript_type "protein_coding";transcript_biotype "protein_coding";exon_number "6";gene_id "XLOC_021228";gene_name "EMC3";class_code "=";oId "RPE_Fetal.Tissue_00467808";is.last "FALSE";is.first "FALSE";is.singleExon "FALSE"
chr3	transdecoder	exon	9973628	9973709	.	-	.	transcript_id "DNTX_00172382";transcript_type "protein_coding";transcript_biotype "protein_coding";exon_number "5";gene_id "XLOC_021228";gene_name "EMC3";class_code "=";oId "RPE_Fetal.Tissue_00467808";is.last "FALSE";is.first "FALSE";is.singleExon "FALSE"
chr3	transdecoder	exon	9974384	9974488	.	-	.	transcript_id "DNTX_00172382";transcript_type "protein_coding";transcript_biotype "protein_coding";exon_number "4";gene_id "XLOC_021228";gene_name "EMC3";class_code "=";oId "RPE_Fetal.Tissue_00467808";is.last "FALSE";is.first "FALSE";is.singleExon "FALSE"
chr3	transdecoder	exon	9976957	9977050	.	-	.	transcript_id "DNTX_00172382";transcript_type "protein_coding";transcript_biotype "protein_coding";exon_number "3";gene_id "XLOC_021228";gene_name "EMC3";class_code "=";oId "RPE_Fetal.Tissue_00467808";is.last "FALSE";is.first "FALSE";is.singleExon "FALSE"
chr3	transdecoder	exon	9977389	9977446	.	-	.	transcript_id "DNTX_00172382";transcript_type "protein_coding";transcript_biotype "protein_coding";exon_number "2";gene_id "XLOC_021228";gene_name "EMC3";class_code "=";oId "RPE_Fetal.Tissue_00467808";is.last "FALSE";is.first "FALSE";is.singleExon "FALSE"
chr3	transdecoder	exon	9986507	9986838	.	-	.	transcript_id "DNTX_00172382";transcript_type "protein_coding";transcript_biotype "protein_coding";exon_number "1";gene_id "XLOC_021228";gene_name "EMC3";class_code "=";oId "RPE_Fetal.Tissue_00467808";is.last "FALSE";is.first "TRUE";is.singleExon "FALSE"
chr3	transdecoder	five_prime_UTR	9986662	9986838	.	-	.	transcript_id "DNTX_00172382";transcript_type "protein_coding";transcript_biotype "protein_coding";gene_id "XLOC_021228";gene_name "EMC3";class_code "=";oId "RPE_Fetal.Tissue_00467808";is.last "FALSE";is.first "FALSE";is.singleExon "FALSE"
chr3	transdecoder	start_codon	9986659	9986661	.	-	2	transcript_id "DNTX_00172382";transcript_type "protein_coding";transcript_biotype "protein_coding";gene_id "XLOC_021228";gene_name "EMC3";class_code "=";oId "RPE_Fetal.Tissue_00467808";is.last "FALSE";is.first "FALSE";is.singleExon "FALSE"
chr3	transdecoder	CDS	9969590	9969801	.	-	2	transcript_id "DNTX_00172382";transcript_type "protein_coding";transcript_biotype "protein_coding";gene_id "XLOC_021228";gene_name "EMC3";class_code "=";oId "RPE_Fetal.Tissue_00467808";is.last "FALSE";is.first "FALSE";is.singleExon "FALSE"
chr3	transdecoder	CDS	9970582	9970661	.	-	1	transcript_id "DNTX_00172382";transcript_type "protein_coding";transcript_biotype "protein_coding";gene_id "XLOC_021228";gene_name "EMC3";class_code "=";oId "RPE_Fetal.Tissue_00467808";is.last "FALSE";is.first "FALSE";is.singleExon "FALSE"
chr3	transdecoder	CDS	9973628	9973709	.	-	2	transcript_id "DNTX_00172382";transcript_type "protein_coding";transcript_biotype "protein_coding";gene_id "XLOC_021228";gene_name "EMC3";class_code "=";oId "RPE_Fetal.Tissue_00467808";is.last "FALSE";is.first "FALSE";is.singleExon "FALSE"
chr3	transdecoder	CDS	9974384	9974488	.	-	2	transcript_id "DNTX_00172382";transcript_type "protein_coding";transcript_biotype "protein_coding";gene_id "XLOC_021228";gene_name "EMC3";class_code "=";oId "RPE_Fetal.Tissue_00467808";is.last "FALSE";is.first "FALSE";is.singleExon "FALSE"
chr3	transdecoder	CDS	9976957	9977050	.	-	0	transcript_id "DNTX_00172382";transcript_type "protein_coding";transcript_biotype "protein_coding";gene_id "XLOC_021228";gene_name "EMC3";class_code "=";oId "RPE_Fetal.Tissue_00467808";is.last "FALSE";is.first "FALSE";is.singleExon "FALSE"
chr3	transdecoder	CDS	9977389	9977446	.	-	1	transcript_id "DNTX_00172382";transcript_type "protein_coding";transcript_biotype "protein_coding";gene_id "XLOC_021228";gene_name "EMC3";class_code "=";oId "RPE_Fetal.Tissue_00467808";is.last "FALSE";is.first "FALSE";is.singleExon "FALSE"
chr3	transdecoder	CDS	9986507	9986661	.	-	0	transcript_id "DNTX_00172382";transcript_type "protein_coding";transcript_biotype "protein_coding";gene_id "XLOC_021228";gene_name "EMC3";class_code "=";oId "RPE_Fetal.Tissue_00467808";is.last "FALSE";is.first "FALSE";is.singleExon "FALSE"
chr3	transdecoder	stop_codon	9969587	9969589	.	-	2	transcript_id "DNTX_00172382";transcript_type "protein_coding";transcript_biotype "protein_coding";gene_id "XLOC_021228";gene_name "EMC3";class_code "=";oId "RPE_Fetal.Tissue_00467808";is.last "FALSE";is.first "FALSE";is.singleExon "FALSE"
chr3	transdecoder	three_prime_UTR	9968644	9969586	.	-	.	transcript_id "DNTX_00172382";transcript_type "protein_coding";transcript_biotype "protein_coding";gene_id "XLOC_021228";gene_name "EMC3";class_code "=";oId "RPE_Fetal.Tissue_00467808";is.last "FALSE";is.first "FALSE";is.singleExon "FALSE"
chr3	StringTie	transcript	9969729	10011116	.	-	.	transcript_id "DNTX_00182378";transcript_type "noncoding";transcript_biotype "noncoding";gene_id "XLOC_021228";gene_name "EMC3";class_code "j";oId "Adipose-VisceralOmentum_00258564";is.last "FALSE";is.first "FALSE";is.singleExon "FALSE"
chr3	StringTie	exon	9969729	9969801	.	-	.	transcript_id "DNTX_00182378";transcript_type "noncoding";transcript_biotype "noncoding";exon_number "8";gene_id "XLOC_021228";gene_name "EMC3";class_code "j";oId "Adipose-VisceralOmentum_00258564";is.last "TRUE";is.first "FALSE";is.singleExon "FALSE"
chr3	StringTie	exon	9970582	9970661	.	-	.	transcript_id "DNTX_00182378";transcript_type "noncoding";transcript_biotype "noncoding";exon_number "7";gene_id "XLOC_021228";gene_name "EMC3";class_code "j";oId "Adipose-VisceralOmentum_00258564";is.last "FALSE";is.first "FALSE";is.singleExon "FALSE"
chr3	StringTie	exon	9973628	9973709	.	-	.	transcript_id "DNTX_00182378";transcript_type "noncoding";transcript_biotype "noncoding";exon_number "6";gene_id "XLOC_021228";gene_name "EMC3";class_code "j";oId "Adipose-VisceralOmentum_00258564";is.last "FALSE";is.first "FALSE";is.singleExon "FALSE"
chr3	StringTie	exon	9974384	9974488	.	-	.	transcript_id "DNTX_00182378";transcript_type "noncoding";transcript_biotype "noncoding";exon_number "5";gene_id "XLOC_021228";gene_name "EMC3";class_code "j";oId "Adipose-VisceralOmentum_00258564";is.last "FALSE";is.first "FALSE";is.singleExon "FALSE"
chr3	StringTie	exon	9976957	9977050	.	-	.	transcript_id "DNTX_00182378";transcript_type "noncoding";transcript_biotype "noncoding";exon_number "4";gene_id "XLOC_021228";gene_name "EMC3";class_code "j";oId "Adipose-VisceralOmentum_00258564";is.last "FALSE";is.first "FALSE";is.singleExon "FALSE"
chr3	StringTie	exon	9977389	9977446	.	-	.	transcript_id "DNTX_00182378";transcript_type "noncoding";transcript_biotype "noncoding";exon_number "3";gene_id "XLOC_021228";gene_name "EMC3";class_code "j";oId "Adipose-VisceralOmentum_00258564";is.last "FALSE";is.first "FALSE";is.singleExon "FALSE"
chr3	StringTie	exon	9986507	9986902	.	-	.	transcript_id "DNTX_00182378";transcript_type "noncoding";transcript_biotype "noncoding";exon_number "2";gene_id "XLOC_021228";gene_name "EMC3";class_code "j";oId "Adipose-VisceralOmentum_00258564";is.last "FALSE";is.first "FALSE";is.singleExon "FALSE"
chr3	StringTie	exon	10011023	10011116	.	-	.	transcript_id "DNTX_00182378";transcript_type "noncoding";transcript_biotype "noncoding";exon_number "1";gene_id "XLOC_021228";gene_name "EMC3";class_code "j";oId "Adipose-VisceralOmentum_00258564";is.last "FALSE";is.first "TRUE";is.singleExon "FALSE"
chr3	StringTie	transcript	9969729	10011157	.	-	.	transcript_id "DNTX_00176463";transcript_type "noncoding";transcript_biotype "noncoding";gene_id "XLOC_021228";gene_name "EMC3";class_code "j";oId "Adipose-Subcutaneous_00260068";is.last "FALSE";is.first "FALSE";is.singleExon "FALSE"
chr3	StringTie	exon	9969729	9969801	.	-	.	transcript_id "DNTX_00176463";transcript_type "noncoding";transcript_biotype "noncoding";exon_number "7";gene_id "XLOC_021228";gene_name "EMC3";class_code "j";oId "Adipose-Subcutaneous_00260068";is.last "TRUE";is.first "FALSE";is.singleExon "FALSE"
chr3	StringTie	exon	9970582	9970661	.	-	.	transcript_id "DNTX_00176463";transcript_type "noncoding";transcript_biotype "noncoding";exon_number "6";gene_id "XLOC_021228";gene_name "EMC3";class_code "j";oId "Adipose-Subcutaneous_00260068";is.last "FALSE";is.first "FALSE";is.singleExon "FALSE"
chr3	StringTie	exon	9973628	9973709	.	-	.	transcript_id "DNTX_00176463";transcript_type "noncoding";transcript_biotype "noncoding";exon_number "5";gene_id "XLOC_021228";gene_name "EMC3";class_code "j";oId "Adipose-Subcutaneous_00260068";is.last "FALSE";is.first "FALSE";is.singleExon "FALSE"
chr3	StringTie	exon	9974384	9974488	.	-	.	transcript_id "DNTX_00176463";transcript_type "noncoding";transcript_biotype "noncoding";exon_number "4";gene_id "XLOC_021228";gene_name "EMC3";class_code "j";oId "Adipose-Subcutaneous_00260068";is.last "FALSE";is.first "FALSE";is.singleExon "FALSE"
chr3	StringTie	exon	9976957	9977050	.	-	.	transcript_id "DNTX_00176463";transcript_type "noncoding";transcript_biotype "noncoding";exon_number "3";gene_id "XLOC_021228";gene_name "EMC3";class_code "j";oId "Adipose-Subcutaneous_00260068";is.last "FALSE";is.first "FALSE";is.singleExon "FALSE"
chr3	StringTie	exon	9977389	9977446	.	-	.	transcript_id "DNTX_00176463";transcript_type "noncoding";transcript_biotype "noncoding";exon_number "2";gene_id "XLOC_021228";gene_name "EMC3";class_code "j";oId "Adipose-Subcutaneous_00260068";is.last "FALSE";is.first "FALSE";is.singleExon "FALSE"
chr3	StringTie	exon	10011023	10011157	.	-	.	transcript_id "DNTX_00176463";transcript_type "noncoding";transcript_biotype "noncoding";exon_number "1";gene_id "XLOC_021228";gene_name "EMC3";class_code "j";oId "Adipose-Subcutaneous_00260068";is.last "FALSE";novel_exon_id "nvl_exon139109";novel_exon_type "A3SS";is.first "TRUE";is.singleExon "FALSE"
chr3	StringTie	transcript	9973506	9986682	.	-	.	transcript_id "DNTX_00177855";transcript_type "noncoding";transcript_biotype "noncoding";gene_id "XLOC_021228";gene_name "EMC3";class_code "=";oId "Thyroid_00266076";is.last "FALSE";is.first "FALSE";is.singleExon "FALSE"
chr3	StringTie	exon	9973506	9973709	.	-	.	transcript_id "DNTX_00177855";transcript_type "noncoding";transcript_biotype "noncoding";exon_number "6";gene_id "XLOC_021228";gene_name "EMC3";class_code "=";oId "Thyroid_00266076";is.last "TRUE";is.first "FALSE";is.singleExon "FALSE"
chr3	StringTie	exon	9974384	9974488	.	-	.	transcript_id "DNTX_00177855";transcript_type "noncoding";transcript_biotype "noncoding";exon_number "5";gene_id "XLOC_021228";gene_name "EMC3";class_code "=";oId "Thyroid_00266076";is.last "FALSE";is.first "FALSE";is.singleExon "FALSE"
chr3	StringTie	exon	9976957	9977050	.	-	.	transcript_id "DNTX_00177855";transcript_type "noncoding";transcript_biotype "noncoding";exon_number "4";gene_id "XLOC_021228";gene_name "EMC3";class_code "=";oId "Thyroid_00266076";is.last "FALSE";is.first "FALSE";is.singleExon "FALSE"
chr3	StringTie	exon	9977389	9977446	.	-	.	transcript_id "DNTX_00177855";transcript_type "noncoding";transcript_biotype "noncoding";exon_number "3";gene_id "XLOC_021228";gene_name "EMC3";class_code "=";oId "Thyroid_00266076";is.last "FALSE";is.first "FALSE";is.singleExon "FALSE"
chr3	StringTie	exon	9981634	9981747	.	-	.	transcript_id "DNTX_00177855";transcript_type "noncoding";transcript_biotype "noncoding";exon_number "2";gene_id "XLOC_021228";gene_name "EMC3";class_code "=";oId "Thyroid_00266076";is.last "FALSE";is.first "FALSE";is.singleExon "FALSE"
chr3	StringTie	exon	9986507	9986682	.	-	.	transcript_id "DNTX_00177855";transcript_type "noncoding";transcript_biotype "noncoding";exon_number "1";gene_id "XLOC_021228";gene_name "EMC3";class_code "=";oId "Thyroid_00266076";is.last "FALSE";is.first "TRUE";is.singleExon "FALSE"
chr3	StringTie	transcript	9977029	10011116	.	-	.	transcript_id "DNTX_00180579";transcript_type "noncoding";transcript_biotype "noncoding";gene_id "XLOC_021228";gene_name "EMC3";class_code "=";oId "Cornea_Fetal.Tissue_00107204";is.last "FALSE";is.first "FALSE";is.singleExon "FALSE"
chr3	StringTie	exon	9977029	9977050	.	-	.	transcript_id "DNTX_00180579";transcript_type "noncoding";transcript_biotype "noncoding";exon_number "4";gene_id "XLOC_021228";gene_name "EMC3";class_code "=";oId "Cornea_Fetal.Tissue_00107204";is.last "TRUE";is.first "FALSE";is.singleExon "FALSE"
chr3	StringTie	exon	9977389	9977446	.	-	.	transcript_id "DNTX_00180579";transcript_type "noncoding";transcript_biotype "noncoding";exon_number "3";gene_id "XLOC_021228";gene_name "EMC3";class_code "=";oId "Cornea_Fetal.Tissue_00107204";is.last "FALSE";is.first "FALSE";is.singleExon "FALSE"
chr3	StringTie	exon	9986507	9986902	.	-	.	transcript_id "DNTX_00180579";transcript_type "noncoding";transcript_biotype "noncoding";exon_number "2";gene_id "XLOC_021228";gene_name "EMC3";class_code "=";oId "Cornea_Fetal.Tissue_00107204";is.last "FALSE";is.first "FALSE";is.singleExon "FALSE"
chr3	StringTie	exon	10011023	10011116	.	-	.	transcript_id "DNTX_00180579";transcript_type "noncoding";transcript_biotype "noncoding";exon_number "1";gene_id "XLOC_021228";gene_name "EMC3";class_code "=";oId "Cornea_Fetal.Tissue_00107204";is.last "FALSE";is.first "TRUE";is.singleExon "FALSE"
chr3	StringTie	transcript	9977389	9986835	.	-	.	transcript_id "DNTX_00179600";transcript_type "noncoding";transcript_biotype "noncoding";gene_id "XLOC_021228";gene_name "EMC3";class_code "c";oId "Cornea_Adult.Tissue_00530696";is.last "FALSE";is.first "FALSE";is.singleExon "FALSE"
chr3	StringTie	exon	9977389	9977446	.	-	.	transcript_id "DNTX_00179600";transcript_type "noncoding";transcript_biotype "noncoding";exon_number "2";gene_id "XLOC_021228";gene_name "EMC3";class_code "c";oId "Cornea_Adult.Tissue_00530696";is.last "TRUE";is.first "FALSE";is.singleExon "FALSE"
chr3	StringTie	exon	9986507	9986835	.	-	.	transcript_id "DNTX_00179600";transcript_type "noncoding";transcript_biotype "noncoding";exon_number "1";gene_id "XLOC_021228";gene_name "EMC3";class_code "c";oId "Cornea_Adult.Tissue_00530696";is.last "FALSE";novel_exon_id "nvl_exon139110";novel_exon_type "A3SS";is.first "TRUE";is.singleExon "FALSE"
chr3	StringTie	transcript	10002479	10011114	.	-	.	transcript_id "DNTX_00176464";transcript_type "noncoding";transcript_biotype "noncoding";gene_id "XLOC_021228";gene_name "EMC3";class_code "j";oId "Thyroid_00266080";is.last "FALSE";is.first "FALSE";is.singleExon "FALSE"
chr3	StringTie	exon	10002479	10007623	.	-	.	transcript_id "DNTX_00176464";transcript_type "noncoding";transcript_biotype "noncoding";exon_number "3";gene_id "XLOC_021228";gene_name "EMC3";class_code "j";oId "Thyroid_00266080";is.last "TRUE";novel_exon_id "nvl_exon139111";novel_exon_type "A5SS";is.first "FALSE";is.singleExon "FALSE"
chr3	StringTie	exon	10008404	10010402	.	-	.	transcript_id "DNTX_00176464";transcript_type "noncoding";transcript_biotype "noncoding";exon_number "2";gene_id "XLOC_021228";gene_name "EMC3";class_code "j";oId "Thyroid_00266080";is.last "FALSE";novel_exon_id "nvl_exon139112";novel_exon_type "RI";is.first "FALSE";is.singleExon "FALSE"
chr3	StringTie	exon	10011023	10011114	.	-	.	transcript_id "DNTX_00176464";transcript_type "noncoding";transcript_biotype "noncoding";exon_number "1";gene_id "XLOC_021228";gene_name "EMC3";class_code "j";oId "Thyroid_00266080";is.last "FALSE";novel_exon_id "nvl_exon139113";novel_exon_type "RI";is.first "TRUE";is.singleExon "FALSE"
chr3	StringTie	transcript	10005141	10011114	.	-	.	transcript_id "DNTX_00176465";transcript_type "noncoding";transcript_biotype "noncoding";gene_id "XLOC_021228";gene_name "EMC3";class_code "j";oId "Adipose-Subcutaneous_00264241";is.last "FALSE";is.first "FALSE";is.singleExon "FALSE"
chr3	StringTie	exon	10005141	10007623	.	-	.	transcript_id "DNTX_00176465";transcript_type "noncoding";transcript_biotype "noncoding";exon_number "4";gene_id "XLOC_021228";gene_name "EMC3";class_code "j";oId "Adipose-Subcutaneous_00264241";is.last "TRUE";novel_exon_id "nvl_exon139114";novel_exon_type "A5SS";is.first "FALSE";is.singleExon "FALSE"
chr3	StringTie	exon	10008404	10008652	.	-	.	transcript_id "DNTX_00176465";transcript_type "noncoding";transcript_biotype "noncoding";exon_number "3";gene_id "XLOC_021228";gene_name "EMC3";class_code "j";oId "Adipose-Subcutaneous_00264241";is.last "FALSE";is.first "FALSE";is.singleExon "FALSE"
chr3	StringTie	exon	10010171	10010402	.	-	.	transcript_id "DNTX_00176465";transcript_type "noncoding";transcript_biotype "noncoding";exon_number "2";gene_id "XLOC_021228";gene_name "EMC3";class_code "j";oId "Adipose-Subcutaneous_00264241";is.last "FALSE";is.first "FALSE";is.singleExon "FALSE"
chr3	StringTie	exon	10011023	10011114	.	-	.	transcript_id "DNTX_00176465";transcript_type "noncoding";transcript_biotype "noncoding";exon_number "1";gene_id "XLOC_021228";gene_name "EMC3";class_code "j";oId "Adipose-Subcutaneous_00264241";is.last "FALSE";novel_exon_id "nvl_exon139113";novel_exon_type "RI";is.first "TRUE";is.singleExon "FALSE"
chr3	transdecoder	gene	9986911	10007627	.	+	.	gene_id "XLOC_020242";gene_name "AC034193.5";is.last "FALSE";is.first "FALSE";is.singleExon "FALSE"
chr3	transdecoder	transcript	9986911	10005244	.	+	.	transcript_id "DNTX_00173314";transcript_type "protein_coding";transcript_biotype "protein_coding";gene_id "XLOC_020242";gene_name "AC034193.5";class_code "=";oId "ESC_Stem.Cell.Line_00257360";is.last "FALSE";is.first "FALSE";is.singleExon "FALSE"
chr3	transdecoder	exon	9986911	9987264	.	+	.	transcript_id "DNTX_00173314";transcript_type "protein_coding";transcript_biotype "protein_coding";exon_number "1";gene_id "XLOC_020242";gene_name "AC034193.5";class_code "=";oId "ESC_Stem.Cell.Line_00257360";is.last "FALSE";is.first "TRUE";is.singleExon "FALSE"
chr3	transdecoder	exon	10002717	10005244	.	+	.	transcript_id "DNTX_00173314";transcript_type "protein_coding";transcript_biotype "protein_coding";exon_number "2";gene_id "XLOC_020242";gene_name "AC034193.5";class_code "=";oId "ESC_Stem.Cell.Line_00257360";is.last "TRUE";is.first "FALSE";is.singleExon "FALSE"
chr3	transdecoder	five_prime_UTR	9986911	9987264	.	+	.	transcript_id "DNTX_00173314";transcript_type "protein_coding";transcript_biotype "protein_coding";gene_id "XLOC_020242";gene_name "AC034193.5";class_code "=";oId "ESC_Stem.Cell.Line_00257360";is.last "FALSE";is.first "TRUE";is.singleExon "FALSE"
chr3	transdecoder	five_prime_UTR	10002717	10002766	.	+	.	transcript_id "DNTX_00173314";transcript_type "protein_coding";transcript_biotype "protein_coding";gene_id "XLOC_020242";gene_name "AC034193.5";class_code "=";oId "ESC_Stem.Cell.Line_00257360";is.last "FALSE";is.first "FALSE";is.singleExon "FALSE"
chr3	transdecoder	start_codon	10002767	10002769	.	+	0	transcript_id "DNTX_00173314";transcript_type "protein_coding";transcript_biotype "protein_coding";gene_id "XLOC_020242";gene_name "AC034193.5";class_code "=";oId "ESC_Stem.Cell.Line_00257360";is.last "FALSE";is.first "FALSE";is.singleExon "FALSE"
chr3	transdecoder	CDS	10002767	10003291	.	+	0	transcript_id "DNTX_00173314";transcript_type "protein_coding";transcript_biotype "protein_coding";gene_id "XLOC_020242";gene_name "AC034193.5";class_code "=";oId "ESC_Stem.Cell.Line_00257360";is.last "FALSE";is.first "FALSE";is.singleExon "FALSE"
chr3	transdecoder	stop_codon	10003292	10003294	.	+	0	transcript_id "DNTX_00173314";transcript_type "protein_coding";transcript_biotype "protein_coding";gene_id "XLOC_020242";gene_name "AC034193.5";class_code "=";oId "ESC_Stem.Cell.Line_00257360";is.last "FALSE";is.first "FALSE";is.singleExon "FALSE"
chr3	transdecoder	three_prime_UTR	10003295	10005244	.	+	.	transcript_id "DNTX_00173314";transcript_type "protein_coding";transcript_biotype "protein_coding";gene_id "XLOC_020242";gene_name "AC034193.5";class_code "=";oId "ESC_Stem.Cell.Line_00257360";is.last "FALSE";is.first "FALSE";is.singleExon "FALSE"
chr3	transdecoder	transcript	9998352	10005350	.	+	.	transcript_id "DNTX_00183332";transcript_type "protein_coding";transcript_biotype "protein_coding";gene_id "XLOC_020242";gene_name "AC034193.5";class_code "j";oId "SmallIntestine-TerminalIleum_00277313";is.last "FALSE";is.first "FALSE";is.singleExon "FALSE"
chr3	transdecoder	exon	9998352	10004766	.	+	.	transcript_id "DNTX_00183332";transcript_type "protein_coding";transcript_biotype "protein_coding";exon_number "1";gene_id "XLOC_020242";gene_name "AC034193.5";class_code "j";oId "SmallIntestine-TerminalIleum_00277313";is.last "FALSE";novel_exon_id "nvl_exon139115";novel_exon_type "novel_TSS";is.first "TRUE";is.singleExon "FALSE"
chr3	transdecoder	exon	10005108	10005350	.	+	.	transcript_id "DNTX_00183332";transcript_type "protein_coding";transcript_biotype "protein_coding";exon_number "2";gene_id "XLOC_020242";gene_name "AC034193.5";class_code "j";oId "SmallIntestine-TerminalIleum_00277313";is.last "TRUE";novel_exon_id "nvl_exon139116";novel_exon_type "novel_TES";is.first "FALSE";is.singleExon "FALSE"
chr3	transdecoder	five_prime_UTR	9998352	10002766	.	+	.	transcript_id "DNTX_00183332";transcript_type "protein_coding";transcript_biotype "protein_coding";gene_id "XLOC_020242";gene_name "AC034193.5";class_code "j";oId "SmallIntestine-TerminalIleum_00277313";is.last "FALSE";is.first "FALSE";is.singleExon "FALSE"
chr3	transdecoder	start_codon	10002767	10002769	.	+	0	transcript_id "DNTX_00183332";transcript_type "protein_coding";transcript_biotype "protein_coding";gene_id "XLOC_020242";gene_name "AC034193.5";class_code "j";oId "SmallIntestine-TerminalIleum_00277313";is.last "FALSE";is.first "FALSE";is.singleExon "FALSE"
chr3	transdecoder	CDS	10002767	10003291	.	+	0	transcript_id "DNTX_00183332";transcript_type "protein_coding";transcript_biotype "protein_coding";gene_id "XLOC_020242";gene_name "AC034193.5";class_code "j";oId "SmallIntestine-TerminalIleum_00277313";is.last "FALSE";is.first "FALSE";is.singleExon "FALSE"
chr3	transdecoder	stop_codon	10003292	10003294	.	+	0	transcript_id "DNTX_00183332";transcript_type "protein_coding";transcript_biotype "protein_coding";gene_id "XLOC_020242";gene_name "AC034193.5";class_code "j";oId "SmallIntestine-TerminalIleum_00277313";is.last "FALSE";is.first "FALSE";is.singleExon "FALSE"
chr3	transdecoder	three_prime_UTR	10003295	10004766	.	+	.	transcript_id "DNTX_00183332";transcript_type "protein_coding";transcript_biotype "protein_coding";gene_id "XLOC_020242";gene_name "AC034193.5";class_code "j";oId "SmallIntestine-TerminalIleum_00277313";is.last "FALSE";is.first "FALSE";is.singleExon "FALSE"
chr3	transdecoder	three_prime_UTR	10005108	10005350	.	+	.	transcript_id "DNTX_00183332";transcript_type "protein_coding";transcript_biotype "protein_coding";gene_id "XLOC_020242";gene_name "AC034193.5";class_code "j";oId "SmallIntestine-TerminalIleum_00277313";is.last "TRUE";novel_exon_id "nvl_exon139116";novel_exon_type "novel_TES";is.first "FALSE";is.singleExon "FALSE"
chr3	transdecoder	transcript	10001546	10007627	.	+	.	transcript_id "DNTX_00177034";transcript_type "protein_coding";transcript_biotype "protein_coding";gene_id "XLOC_020242";gene_name "AC034193.5";class_code "m";oId "Brain-CerebellarHemisphere_00283094";is.last "TRUE";novel_exon_id "nvl_exon139117";novel_exon_type "novel_TSS";is.first "TRUE";is.singleExon "TRUE"
chr3	transdecoder	exon	10001546	10007627	.	+	.	transcript_id "DNTX_00177034";transcript_type "protein_coding";transcript_biotype "protein_coding";exon_number "1";gene_id "XLOC_020242";gene_name "AC034193.5";class_code "m";oId "Brain-CerebellarHemisphere_00283094";is.last "TRUE";novel_exon_id "nvl_exon139117";novel_exon_type "novel_TSS";is.first "TRUE";is.singleExon "TRUE"
chr3	transdecoder	five_prime_UTR	10001546	10002766	.	+	.	transcript_id "DNTX_00177034";transcript_type "protein_coding";transcript_biotype "protein_coding";gene_id "XLOC_020242";gene_name "AC034193.5";class_code "m";oId "Brain-CerebellarHemisphere_00283094";is.last "FALSE";is.first "FALSE";is.singleExon "TRUE"
chr3	transdecoder	start_codon	10002767	10002769	.	+	0	transcript_id "DNTX_00177034";transcript_type "protein_coding";transcript_biotype "protein_coding";gene_id "XLOC_020242";gene_name "AC034193.5";class_code "m";oId "Brain-CerebellarHemisphere_00283094";is.last "FALSE";is.first "FALSE";is.singleExon "TRUE"
chr3	transdecoder	CDS	10002767	10003291	.	+	0	transcript_id "DNTX_00177034";transcript_type "protein_coding";transcript_biotype "protein_coding";gene_id "XLOC_020242";gene_name "AC034193.5";class_code "m";oId "Brain-CerebellarHemisphere_00283094";is.last "FALSE";is.first "FALSE";is.singleExon "TRUE"
chr3	transdecoder	stop_codon	10003292	10003294	.	+	0	transcript_id "DNTX_00177034";transcript_type "protein_coding";transcript_biotype "protein_coding";gene_id "XLOC_020242";gene_name "AC034193.5";class_code "m";oId "Brain-CerebellarHemisphere_00283094";is.last "FALSE";is.first "FALSE";is.singleExon "TRUE"
chr3	transdecoder	three_prime_UTR	10003295	10007627	.	+	.	transcript_id "DNTX_00177034";transcript_type "protein_coding";transcript_biotype "protein_coding";gene_id "XLOC_020242";gene_name "AC034193.5";class_code "m";oId "Brain-CerebellarHemisphere_00283094";is.last "FALSE";is.first "FALSE";is.singleExon "TRUE"
chr3	transdecoder	transcript	10004268	10006990	.	+	.	transcript_id "DNTX_00177035";transcript_type "protein_coding";transcript_biotype "protein_coding";gene_id "XLOC_020242";gene_name "AC034193.5";class_code "=";oId "Brain-CerebellarHemisphere_00291166";is.last "FALSE";is.first "FALSE";is.singleExon "FALSE"
chr3	transdecoder	exon	10004268	10004766	.	+	.	transcript_id "DNTX_00177035";transcript_type "protein_coding";transcript_biotype "protein_coding";exon_number "1";gene_id "XLOC_020242";gene_name "AC034193.5";class_code "=";oId "Brain-CerebellarHemisphere_00291166";is.last "FALSE";is.first "TRUE";is.singleExon "FALSE"
chr3	transdecoder	exon	10006807	10006990	.	+	.	transcript_id "DNTX_00177035";transcript_type "protein_coding";transcript_biotype "protein_coding";exon_number "2";gene_id "XLOC_020242";gene_name "AC034193.5";class_code "=";oId "Brain-CerebellarHemisphere_00291166";is.last "TRUE";is.first "FALSE";is.singleExon "FALSE"
chr3	transdecoder	five_prime_UTR	10004268	10004363	.	+	.	transcript_id "DNTX_00177035";transcript_type "protein_coding";transcript_biotype "protein_coding";gene_id "XLOC_020242";gene_name "AC034193.5";class_code "=";oId "Brain-CerebellarHemisphere_00291166";is.last "FALSE";is.first "FALSE";is.singleExon "FALSE"
chr3	transdecoder	start_codon	10004364	10004366	.	+	0	transcript_id "DNTX_00177035";transcript_type "protein_coding";transcript_biotype "protein_coding";gene_id "XLOC_020242";gene_name "AC034193.5";class_code "=";oId "Brain-CerebellarHemisphere_00291166";is.last "FALSE";is.first "FALSE";is.singleExon "FALSE"
chr3	transdecoder	CDS	10004364	10004766	.	+	0	transcript_id "DNTX_00177035";transcript_type "protein_coding";transcript_biotype "protein_coding";gene_id "XLOC_020242";gene_name "AC034193.5";class_code "=";oId "Brain-CerebellarHemisphere_00291166";is.last "FALSE";is.first "FALSE";is.singleExon "FALSE"
chr3	transdecoder	CDS	10006807	10006826	.	+	2	transcript_id "DNTX_00177035";transcript_type "protein_coding";transcript_biotype "protein_coding";gene_id "XLOC_020242";gene_name "AC034193.5";class_code "=";oId "Brain-CerebellarHemisphere_00291166";is.last "FALSE";is.first "FALSE";is.singleExon "FALSE"
chr3	transdecoder	stop_codon	10006827	10006829	.	+	0	transcript_id "DNTX_00177035";transcript_type "protein_coding";transcript_biotype "protein_coding";gene_id "XLOC_020242";gene_name "AC034193.5";class_code "=";oId "Brain-CerebellarHemisphere_00291166";is.last "FALSE";is.first "FALSE";is.singleExon "FALSE"
chr3	transdecoder	three_prime_UTR	10006830	10006990	.	+	.	transcript_id "DNTX_00177035";transcript_type "protein_coding";transcript_biotype "protein_coding";gene_id "XLOC_020242";gene_name "AC034193.5";class_code "=";oId "Brain-CerebellarHemisphere_00291166";is.last "FALSE";is.first "FALSE";is.singleExon "FALSE"
chr3	transdecoder	gene	9987230	10101934	.	+	.	gene_id "XLOC_020242";gene_name "FANCD2";is.last "FALSE";is.first "FALSE";is.singleExon "FALSE"
chr3	transdecoder	transcript	9987230	10101926	.	+	.	transcript_id "DNTX_00183998";transcript_type "protein_coding";transcript_biotype "protein_coding";gene_id "XLOC_020242";gene_name "FANCD2";class_code "j";oId "Lens_Stem.Cell.Line_00156824";is.last "FALSE";is.first "FALSE";is.singleExon "FALSE"
chr3	transdecoder	exon	9987230	9987264	.	+	.	transcript_id "DNTX_00183998";transcript_type "protein_coding";transcript_biotype "protein_coding";exon_number "1";gene_id "XLOC_020242";gene_name "FANCD2";class_code "j";oId "Lens_Stem.Cell.Line_00156824";is.last "FALSE";novel_exon_id "nvl_exon139118";novel_exon_type "novel_TSS";is.first "TRUE";is.singleExon "FALSE"
chr3	transdecoder	exon	10026088	10026473	.	+	.	transcript_id "DNTX_00183998";transcript_type "protein_coding";transcript_biotype "protein_coding";exon_number "2";gene_id "XLOC_020242";gene_name "FANCD2";class_code "j";oId "Lens_Stem.Cell.Line_00156824";is.last "FALSE";novel_exon_id "nvl_exon139119";novel_exon_type "A5SS";is.first "FALSE";is.singleExon "FALSE"
chr3	transdecoder	exon	10028625	10028721	.	+	.	transcript_id "DNTX_00183998";transcript_type "protein_coding";transcript_biotype "protein_coding";exon_number "3";gene_id "XLOC_020242";gene_name "FANCD2";class_code "j";oId "Lens_Stem.Cell.Line_00156824";is.last "FALSE";is.first "FALSE";is.singleExon "FALSE"
chr3	transdecoder	exon	10032832	10032972	.	+	.	transcript_id "DNTX_00183998";transcript_type "protein_coding";transcript_biotype "protein_coding";exon_number "4";gene_id "XLOC_020242";gene_name "FANCD2";class_code "j";oId "Lens_Stem.Cell.Line_00156824";is.last "FALSE";is.first "FALSE";is.singleExon "FALSE"
chr3	transdecoder	exon	10034469	10034536	.	+	.	transcript_id "DNTX_00183998";transcript_type "protein_coding";transcript_biotype "protein_coding";exon_number "5";gene_id "XLOC_020242";gene_name "FANCD2";class_code "j";oId "Lens_Stem.Cell.Line_00156824";is.last "FALSE";is.first "FALSE";is.singleExon "FALSE"
chr3	transdecoder	exon	10034695	10034798	.	+	.	transcript_id "DNTX_00183998";transcript_type "protein_coding";transcript_biotype "protein_coding";exon_number "6";gene_id "XLOC_020242";gene_name "FANCD2";class_code "j";oId "Lens_Stem.Cell.Line_00156824";is.last "FALSE";is.first "FALSE";is.singleExon "FALSE"
chr3	transdecoder	exon	10035173	10035233	.	+	.	transcript_id "DNTX_00183998";transcript_type "protein_coding";transcript_biotype "protein_coding";exon_number "7";gene_id "XLOC_020242";gene_name "FANCD2";class_code "j";oId "Lens_Stem.Cell.Line_00156824";is.last "FALSE";is.first "FALSE";is.singleExon "FALSE"
chr3	transdecoder	exon	10036287	10036339	.	+	.	transcript_id "DNTX_00183998";transcript_type "protein_coding";transcript_biotype "protein_coding";exon_number "8";gene_id "XLOC_020242";gene_name "FANCD2";class_code "j";oId "Lens_Stem.Cell.Line_00156824";is.last "FALSE";is.first "FALSE";is.singleExon "FALSE"
chr3	transdecoder	exon	10039279	10039357	.	+	.	transcript_id "DNTX_00183998";transcript_type "protein_coding";transcript_biotype "protein_coding";exon_number "9";gene_id "XLOC_020242";gene_name "FANCD2";class_code "j";oId "Lens_Stem.Cell.Line_00156824";is.last "FALSE";is.first "FALSE";is.singleExon "FALSE"
chr3	transdecoder	exon	10039721	10039845	.	+	.	transcript_id "DNTX_00183998";transcript_type "protein_coding";transcript_biotype "protein_coding";exon_number "10";gene_id "XLOC_020242";gene_name "FANCD2";class_code "j";oId "Lens_Stem.Cell.Line_00156824";is.last "FALSE";is.first "FALSE";is.singleExon "FALSE"
chr3	transdecoder	exon	10041623	10041710	.	+	.	transcript_id "DNTX_00183998";transcript_type "protein_coding";transcript_biotype "protein_coding";exon_number "11";gene_id "XLOC_020242";gene_name "FANCD2";class_code "j";oId "Lens_Stem.Cell.Line_00156824";is.last "FALSE";is.first "FALSE";is.singleExon "FALSE"
chr3	transdecoder	exon	10042559	10042663	.	+	.	transcript_id "DNTX_00183998";transcript_type "protein_coding";transcript_biotype "protein_coding";exon_number "12";gene_id "XLOC_020242";gene_name "FANCD2";class_code "j";oId "Lens_Stem.Cell.Line_00156824";is.last "FALSE";is.first "FALSE";is.singleExon "FALSE"
chr3	transdecoder	exon	10043050	10043150	.	+	.	transcript_id "DNTX_00183998";transcript_type "protein_coding";transcript_biotype "protein_coding";exon_number "13";gene_id "XLOC_020242";gene_name "FANCD2";class_code "j";oId "Lens_Stem.Cell.Line_00156824";is.last "FALSE";is.first "FALSE";is.singleExon "FALSE"
chr3	transdecoder	exon	10043484	10043592	.	+	.	transcript_id "DNTX_00183998";transcript_type "protein_coding";transcript_biotype "protein_coding";exon_number "14";gene_id "XLOC_020242";gene_name "FANCD2";class_code "j";oId "Lens_Stem.Cell.Line_00156824";is.last "FALSE";is.first "FALSE";is.singleExon "FALSE"
chr3	transdecoder	exon	10043829	10043864	.	+	.	transcript_id "DNTX_00183998";transcript_type "protein_coding";transcript_biotype "protein_coding";exon_number "15";gene_id "XLOC_020242";gene_name "FANCD2";class_code "j";oId "Lens_Stem.Cell.Line_00156824";is.last "FALSE";is.first "FALSE";is.singleExon "FALSE"
chr3	transdecoder	exon	10046580	10046723	.	+	.	transcript_id "DNTX_00183998";transcript_type "protein_coding";transcript_biotype "protein_coding";exon_number "16";gene_id "XLOC_020242";gene_name "FANCD2";class_code "j";oId "Lens_Stem.Cell.Line_00156824";is.last "FALSE";is.first "FALSE";is.singleExon "FALSE"
chr3	transdecoder	exon	10047917	10048051	.	+	.	transcript_id "DNTX_00183998";transcript_type "protein_coding";transcript_biotype "protein_coding";exon_number "17";gene_id "XLOC_020242";gene_name "FANCD2";class_code "j";oId "Lens_Stem.Cell.Line_00156824";is.last "FALSE";is.first "FALSE";is.singleExon "FALSE"
chr3	transdecoder	exon	10049374	10049505	.	+	.	transcript_id "DNTX_00183998";transcript_type "protein_coding";transcript_biotype "protein_coding";exon_number "18";gene_id "XLOC_020242";gene_name "FANCD2";class_code "j";oId "Lens_Stem.Cell.Line_00156824";is.last "FALSE";is.first "FALSE";is.singleExon "FALSE"
chr3	transdecoder	exon	10052387	10052497	.	+	.	transcript_id "DNTX_00183998";transcript_type "protein_coding";transcript_biotype "protein_coding";exon_number "19";gene_id "XLOC_020242";gene_name "FANCD2";class_code "j";oId "Lens_Stem.Cell.Line_00156824";is.last "FALSE";is.first "FALSE";is.singleExon "FALSE"
chr3	transdecoder	exon	10060294	10060403	.	+	.	transcript_id "DNTX_00183998";transcript_type "protein_coding";transcript_biotype "protein_coding";exon_number "20";gene_id "XLOC_020242";gene_name "FANCD2";class_code "j";oId "Lens_Stem.Cell.Line_00156824";is.last "FALSE";is.first "FALSE";is.singleExon "FALSE"
chr3	transdecoder	exon	10062151	10062211	.	+	.	transcript_id "DNTX_00183998";transcript_type "protein_coding";transcript_biotype "protein_coding";exon_number "21";gene_id "XLOC_020242";gene_name "FANCD2";class_code "j";oId "Lens_Stem.Cell.Line_00156824";is.last "FALSE";is.first "FALSE";is.singleExon "FALSE"
chr3	transdecoder	exon	10063792	10063911	.	+	.	transcript_id "DNTX_00183998";transcript_type "protein_coding";transcript_biotype "protein_coding";exon_number "22";gene_id "XLOC_020242";gene_name "FANCD2";class_code "j";oId "Lens_Stem.Cell.Line_00156824";is.last "FALSE";is.first "FALSE";is.singleExon "FALSE"
chr3	transdecoder	exon	10064356	10064429	.	+	.	transcript_id "DNTX_00183998";transcript_type "protein_coding";transcript_biotype "protein_coding";exon_number "23";gene_id "XLOC_020242";gene_name "FANCD2";class_code "j";oId "Lens_Stem.Cell.Line_00156824";is.last "FALSE";is.first "FALSE";is.singleExon "FALSE"
chr3	transdecoder	exon	10064729	10064875	.	+	.	transcript_id "DNTX_00183998";transcript_type "protein_coding";transcript_biotype "protein_coding";exon_number "24";gene_id "XLOC_020242";gene_name "FANCD2";class_code "j";oId "Lens_Stem.Cell.Line_00156824";is.last "FALSE";is.first "FALSE";is.singleExon "FALSE"
chr3	transdecoder	exon	10065394	10065494	.	+	.	transcript_id "DNTX_00183998";transcript_type "protein_coding";transcript_biotype "protein_coding";exon_number "25";gene_id "XLOC_020242";gene_name "FANCD2";class_code "j";oId "Lens_Stem.Cell.Line_00156824";is.last "FALSE";is.first "FALSE";is.singleExon "FALSE"
chr3	transdecoder	exon	10065864	10065979	.	+	.	transcript_id "DNTX_00183998";transcript_type "protein_coding";transcript_biotype "protein_coding";exon_number "26";gene_id "XLOC_020242";gene_name "FANCD2";class_code "j";oId "Lens_Stem.Cell.Line_00156824";is.last "FALSE";is.first "FALSE";is.singleExon "FALSE"
chr3	transdecoder	exon	10067209	10067317	.	+	.	transcript_id "DNTX_00183998";transcript_type "protein_coding";transcript_biotype "protein_coding";exon_number "27";gene_id "XLOC_020242";gene_name "FANCD2";class_code "j";oId "Lens_Stem.Cell.Line_00156824";is.last "FALSE";is.first "FALSE";is.singleExon "FALSE"
chr3	transdecoder	exon	10072871	10072981	.	+	.	transcript_id "DNTX_00183998";transcript_type "protein_coding";transcript_biotype "protein_coding";exon_number "28";gene_id "XLOC_020242";gene_name "FANCD2";class_code "j";oId "Lens_Stem.Cell.Line_00156824";is.last "FALSE";is.first "FALSE";is.singleExon "FALSE"
chr3	transdecoder	exon	10073253	10073362	.	+	.	transcript_id "DNTX_00183998";transcript_type "protein_coding";transcript_biotype "protein_coding";exon_number "29";gene_id "XLOC_020242";gene_name "FANCD2";class_code "j";oId "Lens_Stem.Cell.Line_00156824";is.last "FALSE";is.first "FALSE";is.singleExon "FALSE"
chr3	transdecoder	exon	10074530	10074673	.	+	.	transcript_id "DNTX_00183998";transcript_type "protein_coding";transcript_biotype "protein_coding";exon_number "30";gene_id "XLOC_020242";gene_name "FANCD2";class_code "j";oId "Lens_Stem.Cell.Line_00156824";is.last "FALSE";is.first "FALSE";is.singleExon "FALSE"
chr3	transdecoder	exon	10078081	10078197	.	+	.	transcript_id "DNTX_00183998";transcript_type "protein_coding";transcript_biotype "protein_coding";exon_number "31";gene_id "XLOC_020242";gene_name "FANCD2";class_code "j";oId "Lens_Stem.Cell.Line_00156824";is.last "FALSE";is.first "FALSE";is.singleExon "FALSE"
chr3	transdecoder	exon	10081100	10081228	.	+	.	transcript_id "DNTX_00183998";transcript_type "protein_coding";transcript_biotype "protein_coding";exon_number "32";gene_id "XLOC_020242";gene_name "FANCD2";class_code "j";oId "Lens_Stem.Cell.Line_00156824";is.last "FALSE";is.first "FALSE";is.singleExon "FALSE"
chr3	transdecoder	exon	10081346	10081464	.	+	.	transcript_id "DNTX_00183998";transcript_type "protein_coding";transcript_biotype "protein_coding";exon_number "33";gene_id "XLOC_020242";gene_name "FANCD2";class_code "j";oId "Lens_Stem.Cell.Line_00156824";is.last "FALSE";is.first "FALSE";is.singleExon "FALSE"
chr3	transdecoder	exon	10085812	10085922	.	+	.	transcript_id "DNTX_00183998";transcript_type "protein_coding";transcript_biotype "protein_coding";exon_number "34";gene_id "XLOC_020242";gene_name "FANCD2";class_code "j";oId "Lens_Stem.Cell.Line_00156824";is.last "FALSE";is.first "FALSE";is.singleExon "FALSE"
chr3	transdecoder	exon	10087134	10087264	.	+	.	transcript_id "DNTX_00183998";transcript_type "protein_coding";transcript_biotype "protein_coding";exon_number "35";gene_id "XLOC_020242";gene_name "FANCD2";class_code "j";oId "Lens_Stem.Cell.Line_00156824";is.last "FALSE";is.first "FALSE";is.singleExon "FALSE"
chr3	transdecoder	exon	10088449	10088542	.	+	.	transcript_id "DNTX_00183998";transcript_type "protein_coding";transcript_biotype "protein_coding";exon_number "36";gene_id "XLOC_020242";gene_name "FANCD2";class_code "j";oId "Lens_Stem.Cell.Line_00156824";is.last "FALSE";is.first "FALSE";is.singleExon "FALSE"
chr3	transdecoder	exon	10088828	10088950	.	+	.	transcript_id "DNTX_00183998";transcript_type "protein_coding";transcript_biotype "protein_coding";exon_number "37";gene_id "XLOC_020242";gene_name "FANCD2";class_code "j";oId "Lens_Stem.Cell.Line_00156824";is.last "FALSE";is.first "FALSE";is.singleExon "FALSE"
chr3	transdecoder	exon	10090292	10090385	.	+	.	transcript_id "DNTX_00183998";transcript_type "protein_coding";transcript_biotype "protein_coding";exon_number "38";gene_id "XLOC_020242";gene_name "FANCD2";class_code "j";oId "Lens_Stem.Cell.Line_00156824";is.last "FALSE";is.first "FALSE";is.singleExon "FALSE"
chr3	transdecoder	exon	10092181	10092252	.	+	.	transcript_id "DNTX_00183998";transcript_type "protein_coding";transcript_biotype "protein_coding";exon_number "39";gene_id "XLOC_020242";gene_name "FANCD2";class_code "j";oId "Lens_Stem.Cell.Line_00156824";is.last "FALSE";is.first "FALSE";is.singleExon "FALSE"
chr3	transdecoder	exon	10093285	10093323	.	+	.	transcript_id "DNTX_00183998";transcript_type "protein_coding";transcript_biotype "protein_coding";exon_number "40";gene_id "XLOC_020242";gene_name "FANCD2";class_code "j";oId "Lens_Stem.Cell.Line_00156824";is.last "FALSE";is.first "FALSE";is.singleExon "FALSE"
chr3	transdecoder	exon	10094289	10094363	.	+	.	transcript_id "DNTX_00183998";transcript_type "protein_coding";transcript_biotype "protein_coding";exon_number "41";gene_id "XLOC_020242";gene_name "FANCD2";class_code "j";oId "Lens_Stem.Cell.Line_00156824";is.last "FALSE";is.first "FALSE";is.singleExon "FALSE"
chr3	transdecoder	exon	10095200	10095274	.	+	.	transcript_id "DNTX_00183998";transcript_type "protein_coding";transcript_biotype "protein_coding";exon_number "42";gene_id "XLOC_020242";gene_name "FANCD2";class_code "j";oId "Lens_Stem.Cell.Line_00156824";is.last "FALSE";is.first "FALSE";is.singleExon "FALSE"
chr3	transdecoder	exon	10096326	10096472	.	+	.	transcript_id "DNTX_00183998";transcript_type "protein_coding";transcript_biotype "protein_coding";exon_number "43";gene_id "XLOC_020242";gene_name "FANCD2";class_code "j";oId "Lens_Stem.Cell.Line_00156824";is.last "FALSE";is.first "FALSE";is.singleExon "FALSE"
chr3	transdecoder	exon	10098720	10098815	.	+	.	transcript_id "DNTX_00183998";transcript_type "protein_coding";transcript_biotype "protein_coding";exon_number "44";gene_id "XLOC_020242";gene_name "FANCD2";class_code "j";oId "Lens_Stem.Cell.Line_00156824";is.last "FALSE";is.first "FALSE";is.singleExon "FALSE"
chr3	transdecoder	exon	10101188	10101926	.	+	.	transcript_id "DNTX_00183998";transcript_type "protein_coding";transcript_biotype "protein_coding";exon_number "45";gene_id "XLOC_020242";gene_name "FANCD2";class_code "j";oId "Lens_Stem.Cell.Line_00156824";is.last "TRUE";is.first "FALSE";is.singleExon "FALSE"
chr3	transdecoder	five_prime_UTR	9987230	9987264	.	+	.	transcript_id "DNTX_00183998";transcript_type "protein_coding";transcript_biotype "protein_coding";gene_id "XLOC_020242";gene_name "FANCD2";class_code "j";oId "Lens_Stem.Cell.Line_00156824";is.last "FALSE";novel_exon_id "nvl_exon139118";novel_exon_type "novel_TSS";is.first "TRUE";is.singleExon "FALSE"
chr3	transdecoder	five_prime_UTR	10026088	10026473	.	+	.	transcript_id "DNTX_00183998";transcript_type "protein_coding";transcript_biotype "protein_coding";gene_id "XLOC_020242";gene_name "FANCD2";class_code "j";oId "Lens_Stem.Cell.Line_00156824";is.last "FALSE";novel_exon_id "nvl_exon139119";novel_exon_type "A5SS";is.first "FALSE";is.singleExon "FALSE"
chr3	transdecoder	five_prime_UTR	10028625	10028657	.	+	.	transcript_id "DNTX_00183998";transcript_type "protein_coding";transcript_biotype "protein_coding";gene_id "XLOC_020242";gene_name "FANCD2";class_code "j";oId "Lens_Stem.Cell.Line_00156824";is.last "FALSE";is.first "FALSE";is.singleExon "FALSE"
chr3	transdecoder	start_codon	10028658	10028660	.	+	0	transcript_id "DNTX_00183998";transcript_type "protein_coding";transcript_biotype "protein_coding";gene_id "XLOC_020242";gene_name "FANCD2";class_code "j";oId "Lens_Stem.Cell.Line_00156824";is.last "FALSE";is.first "FALSE";is.singleExon "FALSE"
chr3	transdecoder	CDS	10028658	10028721	.	+	0	transcript_id "DNTX_00183998";transcript_type "protein_coding";transcript_biotype "protein_coding";gene_id "XLOC_020242";gene_name "FANCD2";class_code "j";oId "Lens_Stem.Cell.Line_00156824";is.last "FALSE";is.first "FALSE";is.singleExon "FALSE"
chr3	transdecoder	CDS	10032832	10032972	.	+	2	transcript_id "DNTX_00183998";transcript_type "protein_coding";transcript_biotype "protein_coding";gene_id "XLOC_020242";gene_name "FANCD2";class_code "j";oId "Lens_Stem.Cell.Line_00156824";is.last "FALSE";is.first "FALSE";is.singleExon "FALSE"
chr3	transdecoder	CDS	10034469	10034536	.	+	2	transcript_id "DNTX_00183998";transcript_type "protein_coding";transcript_biotype "protein_coding";gene_id "XLOC_020242";gene_name "FANCD2";class_code "j";oId "Lens_Stem.Cell.Line_00156824";is.last "FALSE";is.first "FALSE";is.singleExon "FALSE"
chr3	transdecoder	CDS	10034695	10034798	.	+	0	transcript_id "DNTX_00183998";transcript_type "protein_coding";transcript_biotype "protein_coding";gene_id "XLOC_020242";gene_name "FANCD2";class_code "j";oId "Lens_Stem.Cell.Line_00156824";is.last "FALSE";is.first "FALSE";is.singleExon "FALSE"
chr3	transdecoder	CDS	10035173	10035233	.	+	1	transcript_id "DNTX_00183998";transcript_type "protein_coding";transcript_biotype "protein_coding";gene_id "XLOC_020242";gene_name "FANCD2";class_code "j";oId "Lens_Stem.Cell.Line_00156824";is.last "FALSE";is.first "FALSE";is.singleExon "FALSE"
chr3	transdecoder	CDS	10036287	10036339	.	+	0	transcript_id "DNTX_00183998";transcript_type "protein_coding";transcript_biotype "protein_coding";gene_id "XLOC_020242";gene_name "FANCD2";class_code "j";oId "Lens_Stem.Cell.Line_00156824";is.last "FALSE";is.first "FALSE";is.singleExon "FALSE"
chr3	transdecoder	CDS	10039279	10039357	.	+	1	transcript_id "DNTX_00183998";transcript_type "protein_coding";transcript_biotype "protein_coding";gene_id "XLOC_020242";gene_name "FANCD2";class_code "j";oId "Lens_Stem.Cell.Line_00156824";is.last "FALSE";is.first "FALSE";is.singleExon "FALSE"
chr3	transdecoder	CDS	10039721	10039845	.	+	0	transcript_id "DNTX_00183998";transcript_type "protein_coding";transcript_biotype "protein_coding";gene_id "XLOC_020242";gene_name "FANCD2";class_code "j";oId "Lens_Stem.Cell.Line_00156824";is.last "FALSE";is.first "FALSE";is.singleExon "FALSE"
chr3	transdecoder	CDS	10041623	10041710	.	+	1	transcript_id "DNTX_00183998";transcript_type "protein_coding";transcript_biotype "protein_coding";gene_id "XLOC_020242";gene_name "FANCD2";class_code "j";oId "Lens_Stem.Cell.Line_00156824";is.last "FALSE";is.first "FALSE";is.singleExon "FALSE"
chr3	transdecoder	CDS	10042559	10042663	.	+	0	transcript_id "DNTX_00183998";transcript_type "protein_coding";transcript_biotype "protein_coding";gene_id "XLOC_020242";gene_name "FANCD2";class_code "j";oId "Lens_Stem.Cell.Line_00156824";is.last "FALSE";is.first "FALSE";is.singleExon "FALSE"
chr3	transdecoder	CDS	10043050	10043150	.	+	0	transcript_id "DNTX_00183998";transcript_type "protein_coding";transcript_biotype "protein_coding";gene_id "XLOC_020242";gene_name "FANCD2";class_code "j";oId "Lens_Stem.Cell.Line_00156824";is.last "FALSE";is.first "FALSE";is.singleExon "FALSE"
chr3	transdecoder	CDS	10043484	10043592	.	+	1	transcript_id "DNTX_00183998";transcript_type "protein_coding";transcript_biotype "protein_coding";gene_id "XLOC_020242";gene_name "FANCD2";class_code "j";oId "Lens_Stem.Cell.Line_00156824";is.last "FALSE";is.first "FALSE";is.singleExon "FALSE"
chr3	transdecoder	CDS	10043829	10043864	.	+	0	transcript_id "DNTX_00183998";transcript_type "protein_coding";transcript_biotype "protein_coding";gene_id "XLOC_020242";gene_name "FANCD2";class_code "j";oId "Lens_Stem.Cell.Line_00156824";is.last "FALSE";is.first "FALSE";is.singleExon "FALSE"
chr3	transdecoder	CDS	10046580	10046723	.	+	0	transcript_id "DNTX_00183998";transcript_type "protein_coding";transcript_biotype "protein_coding";gene_id "XLOC_020242";gene_name "FANCD2";class_code "j";oId "Lens_Stem.Cell.Line_00156824";is.last "FALSE";is.first "FALSE";is.singleExon "FALSE"
chr3	transdecoder	CDS	10047917	10048051	.	+	0	transcript_id "DNTX_00183998";transcript_type "protein_coding";transcript_biotype "protein_coding";gene_id "XLOC_020242";gene_name "FANCD2";class_code "j";oId "Lens_Stem.Cell.Line_00156824";is.last "FALSE";is.first "FALSE";is.singleExon "FALSE"
chr3	transdecoder	CDS	10049374	10049505	.	+	0	transcript_id "DNTX_00183998";transcript_type "protein_coding";transcript_biotype "protein_coding";gene_id "XLOC_020242";gene_name "FANCD2";class_code "j";oId "Lens_Stem.Cell.Line_00156824";is.last "FALSE";is.first "FALSE";is.singleExon "FALSE"
chr3	transdecoder	CDS	10052387	10052497	.	+	0	transcript_id "DNTX_00183998";transcript_type "protein_coding";transcript_biotype "protein_coding";gene_id "XLOC_020242";gene_name "FANCD2";class_code "j";oId "Lens_Stem.Cell.Line_00156824";is.last "FALSE";is.first "FALSE";is.singleExon "FALSE"
chr3	transdecoder	CDS	10060294	10060403	.	+	0	transcript_id "DNTX_00183998";transcript_type "protein_coding";transcript_biotype "protein_coding";gene_id "XLOC_020242";gene_name "FANCD2";class_code "j";oId "Lens_Stem.Cell.Line_00156824";is.last "FALSE";is.first "FALSE";is.singleExon "FALSE"
chr3	transdecoder	CDS	10062151	10062211	.	+	1	transcript_id "DNTX_00183998";transcript_type "protein_coding";transcript_biotype "protein_coding";gene_id "XLOC_020242";gene_name "FANCD2";class_code "j";oId "Lens_Stem.Cell.Line_00156824";is.last "FALSE";is.first "FALSE";is.singleExon "FALSE"
chr3	transdecoder	CDS	10063792	10063911	.	+	0	transcript_id "DNTX_00183998";transcript_type "protein_coding";transcript_biotype "protein_coding";gene_id "XLOC_020242";gene_name "FANCD2";class_code "j";oId "Lens_Stem.Cell.Line_00156824";is.last "FALSE";is.first "FALSE";is.singleExon "FALSE"
chr3	transdecoder	CDS	10064356	10064429	.	+	0	transcript_id "DNTX_00183998";transcript_type "protein_coding";transcript_biotype "protein_coding";gene_id "XLOC_020242";gene_name "FANCD2";class_code "j";oId "Lens_Stem.Cell.Line_00156824";is.last "FALSE";is.first "FALSE";is.singleExon "FALSE"
chr3	transdecoder	CDS	10064729	10064875	.	+	1	transcript_id "DNTX_00183998";transcript_type "protein_coding";transcript_biotype "protein_coding";gene_id "XLOC_020242";gene_name "FANCD2";class_code "j";oId "Lens_Stem.Cell.Line_00156824";is.last "FALSE";is.first "FALSE";is.singleExon "FALSE"
chr3	transdecoder	CDS	10065394	10065494	.	+	1	transcript_id "DNTX_00183998";transcript_type "protein_coding";transcript_biotype "protein_coding";gene_id "XLOC_020242";gene_name "FANCD2";class_code "j";oId "Lens_Stem.Cell.Line_00156824";is.last "FALSE";is.first "FALSE";is.singleExon "FALSE"
chr3	transdecoder	CDS	10065864	10065979	.	+	2	transcript_id "DNTX_00183998";transcript_type "protein_coding";transcript_biotype "protein_coding";gene_id "XLOC_020242";gene_name "FANCD2";class_code "j";oId "Lens_Stem.Cell.Line_00156824";is.last "FALSE";is.first "FALSE";is.singleExon "FALSE"
chr3	transdecoder	CDS	10067209	10067317	.	+	0	transcript_id "DNTX_00183998";transcript_type "protein_coding";transcript_biotype "protein_coding";gene_id "XLOC_020242";gene_name "FANCD2";class_code "j";oId "Lens_Stem.Cell.Line_00156824";is.last "FALSE";is.first "FALSE";is.singleExon "FALSE"
chr3	transdecoder	CDS	10072871	10072981	.	+	2	transcript_id "DNTX_00183998";transcript_type "protein_coding";transcript_biotype "protein_coding";gene_id "XLOC_020242";gene_name "FANCD2";class_code "j";oId "Lens_Stem.Cell.Line_00156824";is.last "FALSE";is.first "FALSE";is.singleExon "FALSE"
chr3	transdecoder	CDS	10073253	10073362	.	+	2	transcript_id "DNTX_00183998";transcript_type "protein_coding";transcript_biotype "protein_coding";gene_id "XLOC_020242";gene_name "FANCD2";class_code "j";oId "Lens_Stem.Cell.Line_00156824";is.last "FALSE";is.first "FALSE";is.singleExon "FALSE"
chr3	transdecoder	CDS	10074530	10074673	.	+	0	transcript_id "DNTX_00183998";transcript_type "protein_coding";transcript_biotype "protein_coding";gene_id "XLOC_020242";gene_name "FANCD2";class_code "j";oId "Lens_Stem.Cell.Line_00156824";is.last "FALSE";is.first "FALSE";is.singleExon "FALSE"
chr3	transdecoder	CDS	10078081	10078197	.	+	0	transcript_id "DNTX_00183998";transcript_type "protein_coding";transcript_biotype "protein_coding";gene_id "XLOC_020242";gene_name "FANCD2";class_code "j";oId "Lens_Stem.Cell.Line_00156824";is.last "FALSE";is.first "FALSE";is.singleExon "FALSE"
chr3	transdecoder	CDS	10081100	10081228	.	+	0	transcript_id "DNTX_00183998";transcript_type "protein_coding";transcript_biotype "protein_coding";gene_id "XLOC_020242";gene_name "FANCD2";class_code "j";oId "Lens_Stem.Cell.Line_00156824";is.last "FALSE";is.first "FALSE";is.singleExon "FALSE"
chr3	transdecoder	CDS	10081346	10081464	.	+	0	transcript_id "DNTX_00183998";transcript_type "protein_coding";transcript_biotype "protein_coding";gene_id "XLOC_020242";gene_name "FANCD2";class_code "j";oId "Lens_Stem.Cell.Line_00156824";is.last "FALSE";is.first "FALSE";is.singleExon "FALSE"
chr3	transdecoder	CDS	10085812	10085922	.	+	1	transcript_id "DNTX_00183998";transcript_type "protein_coding";transcript_biotype "protein_coding";gene_id "XLOC_020242";gene_name "FANCD2";class_code "j";oId "Lens_Stem.Cell.Line_00156824";is.last "FALSE";is.first "FALSE";is.singleExon "FALSE"
chr3	transdecoder	CDS	10087134	10087264	.	+	1	transcript_id "DNTX_00183998";transcript_type "protein_coding";transcript_biotype "protein_coding";gene_id "XLOC_020242";gene_name "FANCD2";class_code "j";oId "Lens_Stem.Cell.Line_00156824";is.last "FALSE";is.first "FALSE";is.singleExon "FALSE"
chr3	transdecoder	CDS	10088449	10088542	.	+	2	transcript_id "DNTX_00183998";transcript_type "protein_coding";transcript_biotype "protein_coding";gene_id "XLOC_020242";gene_name "FANCD2";class_code "j";oId "Lens_Stem.Cell.Line_00156824";is.last "FALSE";is.first "FALSE";is.singleExon "FALSE"
chr3	transdecoder	CDS	10088828	10088950	.	+	1	transcript_id "DNTX_00183998";transcript_type "protein_coding";transcript_biotype "protein_coding";gene_id "XLOC_020242";gene_name "FANCD2";class_code "j";oId "Lens_Stem.Cell.Line_00156824";is.last "FALSE";is.first "FALSE";is.singleExon "FALSE"
chr3	transdecoder	CDS	10090292	10090385	.	+	1	transcript_id "DNTX_00183998";transcript_type "protein_coding";transcript_biotype "protein_coding";gene_id "XLOC_020242";gene_name "FANCD2";class_code "j";oId "Lens_Stem.Cell.Line_00156824";is.last "FALSE";is.first "FALSE";is.singleExon "FALSE"
chr3	transdecoder	CDS	10092181	10092252	.	+	0	transcript_id "DNTX_00183998";transcript_type "protein_coding";transcript_biotype "protein_coding";gene_id "XLOC_020242";gene_name "FANCD2";class_code "j";oId "Lens_Stem.Cell.Line_00156824";is.last "FALSE";is.first "FALSE";is.singleExon "FALSE"
chr3	transdecoder	CDS	10093285	10093323	.	+	0	transcript_id "DNTX_00183998";transcript_type "protein_coding";transcript_biotype "protein_coding";gene_id "XLOC_020242";gene_name "FANCD2";class_code "j";oId "Lens_Stem.Cell.Line_00156824";is.last "FALSE";is.first "FALSE";is.singleExon "FALSE"
chr3	transdecoder	CDS	10094289	10094363	.	+	0	transcript_id "DNTX_00183998";transcript_type "protein_coding";transcript_biotype "protein_coding";gene_id "XLOC_020242";gene_name "FANCD2";class_code "j";oId "Lens_Stem.Cell.Line_00156824";is.last "FALSE";is.first "FALSE";is.singleExon "FALSE"
chr3	transdecoder	CDS	10095200	10095274	.	+	0	transcript_id "DNTX_00183998";transcript_type "protein_coding";transcript_biotype "protein_coding";gene_id "XLOC_020242";gene_name "FANCD2";class_code "j";oId "Lens_Stem.Cell.Line_00156824";is.last "FALSE";is.first "FALSE";is.singleExon "FALSE"
chr3	transdecoder	CDS	10096326	10096472	.	+	0	transcript_id "DNTX_00183998";transcript_type "protein_coding";transcript_biotype "protein_coding";gene_id "XLOC_020242";gene_name "FANCD2";class_code "j";oId "Lens_Stem.Cell.Line_00156824";is.last "FALSE";is.first "FALSE";is.singleExon "FALSE"
chr3	transdecoder	CDS	10098720	10098815	.	+	0	transcript_id "DNTX_00183998";transcript_type "protein_coding";transcript_biotype "protein_coding";gene_id "XLOC_020242";gene_name "FANCD2";class_code "j";oId "Lens_Stem.Cell.Line_00156824";is.last "FALSE";is.first "FALSE";is.singleExon "FALSE"
chr3	transdecoder	CDS	10101188	10101259	.	+	0	transcript_id "DNTX_00183998";transcript_type "protein_coding";transcript_biotype "protein_coding";gene_id "XLOC_020242";gene_name "FANCD2";class_code "j";oId "Lens_Stem.Cell.Line_00156824";is.last "FALSE";is.first "FALSE";is.singleExon "FALSE"
chr3	transdecoder	stop_codon	10101260	10101262	.	+	0	transcript_id "DNTX_00183998";transcript_type "protein_coding";transcript_biotype "protein_coding";gene_id "XLOC_020242";gene_name "FANCD2";class_code "j";oId "Lens_Stem.Cell.Line_00156824";is.last "FALSE";is.first "FALSE";is.singleExon "FALSE"
chr3	transdecoder	three_prime_UTR	10101263	10101926	.	+	.	transcript_id "DNTX_00183998";transcript_type "protein_coding";transcript_biotype "protein_coding";gene_id "XLOC_020242";gene_name "FANCD2";class_code "j";oId "Lens_Stem.Cell.Line_00156824";is.last "FALSE";is.first "FALSE";is.singleExon "FALSE"
chr3	transdecoder	transcript	10026414	10099660	.	+	.	transcript_id "DNTX_00173316";transcript_type "protein_coding";transcript_biotype "protein_coding";gene_id "XLOC_020242";gene_name "FANCD2";class_code "=";oId "ESC_Stem.Cell.Line_00257368";is.last "FALSE";is.first "FALSE";is.singleExon "FALSE"
chr3	transdecoder	exon	10026414	10026473	.	+	.	transcript_id "DNTX_00173316";transcript_type "protein_coding";transcript_biotype "protein_coding";exon_number "1";gene_id "XLOC_020242";gene_name "FANCD2";class_code "=";oId "ESC_Stem.Cell.Line_00257368";is.last "FALSE";is.first "TRUE";is.singleExon "FALSE"
chr3	transdecoder	exon	10028625	10028721	.	+	.	transcript_id "DNTX_00173316";transcript_type "protein_coding";transcript_biotype "protein_coding";exon_number "2";gene_id "XLOC_020242";gene_name "FANCD2";class_code "=";oId "ESC_Stem.Cell.Line_00257368";is.last "FALSE";is.first "FALSE";is.singleExon "FALSE"
chr3	transdecoder	exon	10032832	10032972	.	+	.	transcript_id "DNTX_00173316";transcript_type "protein_coding";transcript_biotype "protein_coding";exon_number "3";gene_id "XLOC_020242";gene_name "FANCD2";class_code "=";oId "ESC_Stem.Cell.Line_00257368";is.last "FALSE";is.first "FALSE";is.singleExon "FALSE"
chr3	transdecoder	exon	10034469	10034536	.	+	.	transcript_id "DNTX_00173316";transcript_type "protein_coding";transcript_biotype "protein_coding";exon_number "4";gene_id "XLOC_020242";gene_name "FANCD2";class_code "=";oId "ESC_Stem.Cell.Line_00257368";is.last "FALSE";is.first "FALSE";is.singleExon "FALSE"
chr3	transdecoder	exon	10034695	10034798	.	+	.	transcript_id "DNTX_00173316";transcript_type "protein_coding";transcript_biotype "protein_coding";exon_number "5";gene_id "XLOC_020242";gene_name "FANCD2";class_code "=";oId "ESC_Stem.Cell.Line_00257368";is.last "FALSE";is.first "FALSE";is.singleExon "FALSE"
chr3	transdecoder	exon	10035173	10035233	.	+	.	transcript_id "DNTX_00173316";transcript_type "protein_coding";transcript_biotype "protein_coding";exon_number "6";gene_id "XLOC_020242";gene_name "FANCD2";class_code "=";oId "ESC_Stem.Cell.Line_00257368";is.last "FALSE";is.first "FALSE";is.singleExon "FALSE"
chr3	transdecoder	exon	10036287	10036339	.	+	.	transcript_id "DNTX_00173316";transcript_type "protein_coding";transcript_biotype "protein_coding";exon_number "7";gene_id "XLOC_020242";gene_name "FANCD2";class_code "=";oId "ESC_Stem.Cell.Line_00257368";is.last "FALSE";is.first "FALSE";is.singleExon "FALSE"
chr3	transdecoder	exon	10039279	10039357	.	+	.	transcript_id "DNTX_00173316";transcript_type "protein_coding";transcript_biotype "protein_coding";exon_number "8";gene_id "XLOC_020242";gene_name "FANCD2";class_code "=";oId "ESC_Stem.Cell.Line_00257368";is.last "FALSE";is.first "FALSE";is.singleExon "FALSE"
chr3	transdecoder	exon	10039721	10039845	.	+	.	transcript_id "DNTX_00173316";transcript_type "protein_coding";transcript_biotype "protein_coding";exon_number "9";gene_id "XLOC_020242";gene_name "FANCD2";class_code "=";oId "ESC_Stem.Cell.Line_00257368";is.last "FALSE";is.first "FALSE";is.singleExon "FALSE"
chr3	transdecoder	exon	10041623	10041710	.	+	.	transcript_id "DNTX_00173316";transcript_type "protein_coding";transcript_biotype "protein_coding";exon_number "10";gene_id "XLOC_020242";gene_name "FANCD2";class_code "=";oId "ESC_Stem.Cell.Line_00257368";is.last "FALSE";is.first "FALSE";is.singleExon "FALSE"
chr3	transdecoder	exon	10042559	10042663	.	+	.	transcript_id "DNTX_00173316";transcript_type "protein_coding";transcript_biotype "protein_coding";exon_number "11";gene_id "XLOC_020242";gene_name "FANCD2";class_code "=";oId "ESC_Stem.Cell.Line_00257368";is.last "FALSE";is.first "FALSE";is.singleExon "FALSE"
chr3	transdecoder	exon	10043050	10043150	.	+	.	transcript_id "DNTX_00173316";transcript_type "protein_coding";transcript_biotype "protein_coding";exon_number "12";gene_id "XLOC_020242";gene_name "FANCD2";class_code "=";oId "ESC_Stem.Cell.Line_00257368";is.last "FALSE";is.first "FALSE";is.singleExon "FALSE"
chr3	transdecoder	exon	10043484	10043592	.	+	.	transcript_id "DNTX_00173316";transcript_type "protein_coding";transcript_biotype "protein_coding";exon_number "13";gene_id "XLOC_020242";gene_name "FANCD2";class_code "=";oId "ESC_Stem.Cell.Line_00257368";is.last "FALSE";is.first "FALSE";is.singleExon "FALSE"
chr3	transdecoder	exon	10043829	10043864	.	+	.	transcript_id "DNTX_00173316";transcript_type "protein_coding";transcript_biotype "protein_coding";exon_number "14";gene_id "XLOC_020242";gene_name "FANCD2";class_code "=";oId "ESC_Stem.Cell.Line_00257368";is.last "FALSE";is.first "FALSE";is.singleExon "FALSE"
chr3	transdecoder	exon	10046580	10046723	.	+	.	transcript_id "DNTX_00173316";transcript_type "protein_coding";transcript_biotype "protein_coding";exon_number "15";gene_id "XLOC_020242";gene_name "FANCD2";class_code "=";oId "ESC_Stem.Cell.Line_00257368";is.last "FALSE";is.first "FALSE";is.singleExon "FALSE"
chr3	transdecoder	exon	10047917	10048051	.	+	.	transcript_id "DNTX_00173316";transcript_type "protein_coding";transcript_biotype "protein_coding";exon_number "16";gene_id "XLOC_020242";gene_name "FANCD2";class_code "=";oId "ESC_Stem.Cell.Line_00257368";is.last "FALSE";is.first "FALSE";is.singleExon "FALSE"
chr3	transdecoder	exon	10049374	10049505	.	+	.	transcript_id "DNTX_00173316";transcript_type "protein_coding";transcript_biotype "protein_coding";exon_number "17";gene_id "XLOC_020242";gene_name "FANCD2";class_code "=";oId "ESC_Stem.Cell.Line_00257368";is.last "FALSE";is.first "FALSE";is.singleExon "FALSE"
chr3	transdecoder	exon	10052387	10052497	.	+	.	transcript_id "DNTX_00173316";transcript_type "protein_coding";transcript_biotype "protein_coding";exon_number "18";gene_id "XLOC_020242";gene_name "FANCD2";class_code "=";oId "ESC_Stem.Cell.Line_00257368";is.last "FALSE";is.first "FALSE";is.singleExon "FALSE"
chr3	transdecoder	exon	10060294	10060403	.	+	.	transcript_id "DNTX_00173316";transcript_type "protein_coding";transcript_biotype "protein_coding";exon_number "19";gene_id "XLOC_020242";gene_name "FANCD2";class_code "=";oId "ESC_Stem.Cell.Line_00257368";is.last "FALSE";is.first "FALSE";is.singleExon "FALSE"
chr3	transdecoder	exon	10062151	10062211	.	+	.	transcript_id "DNTX_00173316";transcript_type "protein_coding";transcript_biotype "protein_coding";exon_number "20";gene_id "XLOC_020242";gene_name "FANCD2";class_code "=";oId "ESC_Stem.Cell.Line_00257368";is.last "FALSE";is.first "FALSE";is.singleExon "FALSE"
chr3	transdecoder	exon	10063792	10063911	.	+	.	transcript_id "DNTX_00173316";transcript_type "protein_coding";transcript_biotype "protein_coding";exon_number "21";gene_id "XLOC_020242";gene_name "FANCD2";class_code "=";oId "ESC_Stem.Cell.Line_00257368";is.last "FALSE";is.first "FALSE";is.singleExon "FALSE"
chr3	transdecoder	exon	10064356	10064429	.	+	.	transcript_id "DNTX_00173316";transcript_type "protein_coding";transcript_biotype "protein_coding";exon_number "22";gene_id "XLOC_020242";gene_name "FANCD2";class_code "=";oId "ESC_Stem.Cell.Line_00257368";is.last "FALSE";is.first "FALSE";is.singleExon "FALSE"
chr3	transdecoder	exon	10064729	10064875	.	+	.	transcript_id "DNTX_00173316";transcript_type "protein_coding";transcript_biotype "protein_coding";exon_number "23";gene_id "XLOC_020242";gene_name "FANCD2";class_code "=";oId "ESC_Stem.Cell.Line_00257368";is.last "FALSE";is.first "FALSE";is.singleExon "FALSE"
chr3	transdecoder	exon	10065394	10065494	.	+	.	transcript_id "DNTX_00173316";transcript_type "protein_coding";transcript_biotype "protein_coding";exon_number "24";gene_id "XLOC_020242";gene_name "FANCD2";class_code "=";oId "ESC_Stem.Cell.Line_00257368";is.last "FALSE";is.first "FALSE";is.singleExon "FALSE"
chr3	transdecoder	exon	10065864	10065979	.	+	.	transcript_id "DNTX_00173316";transcript_type "protein_coding";transcript_biotype "protein_coding";exon_number "25";gene_id "XLOC_020242";gene_name "FANCD2";class_code "=";oId "ESC_Stem.Cell.Line_00257368";is.last "FALSE";is.first "FALSE";is.singleExon "FALSE"
chr3	transdecoder	exon	10067209	10067317	.	+	.	transcript_id "DNTX_00173316";transcript_type "protein_coding";transcript_biotype "protein_coding";exon_number "26";gene_id "XLOC_020242";gene_name "FANCD2";class_code "=";oId "ESC_Stem.Cell.Line_00257368";is.last "FALSE";is.first "FALSE";is.singleExon "FALSE"
chr3	transdecoder	exon	10072871	10072981	.	+	.	transcript_id "DNTX_00173316";transcript_type "protein_coding";transcript_biotype "protein_coding";exon_number "27";gene_id "XLOC_020242";gene_name "FANCD2";class_code "=";oId "ESC_Stem.Cell.Line_00257368";is.last "FALSE";is.first "FALSE";is.singleExon "FALSE"
chr3	transdecoder	exon	10073253	10073362	.	+	.	transcript_id "DNTX_00173316";transcript_type "protein_coding";transcript_biotype "protein_coding";exon_number "28";gene_id "XLOC_020242";gene_name "FANCD2";class_code "=";oId "ESC_Stem.Cell.Line_00257368";is.last "FALSE";is.first "FALSE";is.singleExon "FALSE"
chr3	transdecoder	exon	10074530	10074673	.	+	.	transcript_id "DNTX_00173316";transcript_type "protein_coding";transcript_biotype "protein_coding";exon_number "29";gene_id "XLOC_020242";gene_name "FANCD2";class_code "=";oId "ESC_Stem.Cell.Line_00257368";is.last "FALSE";is.first "FALSE";is.singleExon "FALSE"
chr3	transdecoder	exon	10078081	10078197	.	+	.	transcript_id "DNTX_00173316";transcript_type "protein_coding";transcript_biotype "protein_coding";exon_number "30";gene_id "XLOC_020242";gene_name "FANCD2";class_code "=";oId "ESC_Stem.Cell.Line_00257368";is.last "FALSE";is.first "FALSE";is.singleExon "FALSE"
chr3	transdecoder	exon	10081100	10081228	.	+	.	transcript_id "DNTX_00173316";transcript_type "protein_coding";transcript_biotype "protein_coding";exon_number "31";gene_id "XLOC_020242";gene_name "FANCD2";class_code "=";oId "ESC_Stem.Cell.Line_00257368";is.last "FALSE";is.first "FALSE";is.singleExon "FALSE"
chr3	transdecoder	exon	10081346	10081464	.	+	.	transcript_id "DNTX_00173316";transcript_type "protein_coding";transcript_biotype "protein_coding";exon_number "32";gene_id "XLOC_020242";gene_name "FANCD2";class_code "=";oId "ESC_Stem.Cell.Line_00257368";is.last "FALSE";is.first "FALSE";is.singleExon "FALSE"
chr3	transdecoder	exon	10085812	10085922	.	+	.	transcript_id "DNTX_00173316";transcript_type "protein_coding";transcript_biotype "protein_coding";exon_number "33";gene_id "XLOC_020242";gene_name "FANCD2";class_code "=";oId "ESC_Stem.Cell.Line_00257368";is.last "FALSE";is.first "FALSE";is.singleExon "FALSE"
chr3	transdecoder	exon	10087134	10087264	.	+	.	transcript_id "DNTX_00173316";transcript_type "protein_coding";transcript_biotype "protein_coding";exon_number "34";gene_id "XLOC_020242";gene_name "FANCD2";class_code "=";oId "ESC_Stem.Cell.Line_00257368";is.last "FALSE";is.first "FALSE";is.singleExon "FALSE"
chr3	transdecoder	exon	10088449	10088542	.	+	.	transcript_id "DNTX_00173316";transcript_type "protein_coding";transcript_biotype "protein_coding";exon_number "35";gene_id "XLOC_020242";gene_name "FANCD2";class_code "=";oId "ESC_Stem.Cell.Line_00257368";is.last "FALSE";is.first "FALSE";is.singleExon "FALSE"
chr3	transdecoder	exon	10088828	10088950	.	+	.	transcript_id "DNTX_00173316";transcript_type "protein_coding";transcript_biotype "protein_coding";exon_number "36";gene_id "XLOC_020242";gene_name "FANCD2";class_code "=";oId "ESC_Stem.Cell.Line_00257368";is.last "FALSE";is.first "FALSE";is.singleExon "FALSE"
chr3	transdecoder	exon	10090292	10090385	.	+	.	transcript_id "DNTX_00173316";transcript_type "protein_coding";transcript_biotype "protein_coding";exon_number "37";gene_id "XLOC_020242";gene_name "FANCD2";class_code "=";oId "ESC_Stem.Cell.Line_00257368";is.last "FALSE";is.first "FALSE";is.singleExon "FALSE"
chr3	transdecoder	exon	10092181	10092252	.	+	.	transcript_id "DNTX_00173316";transcript_type "protein_coding";transcript_biotype "protein_coding";exon_number "38";gene_id "XLOC_020242";gene_name "FANCD2";class_code "=";oId "ESC_Stem.Cell.Line_00257368";is.last "FALSE";is.first "FALSE";is.singleExon "FALSE"
chr3	transdecoder	exon	10093285	10093323	.	+	.	transcript_id "DNTX_00173316";transcript_type "protein_coding";transcript_biotype "protein_coding";exon_number "39";gene_id "XLOC_020242";gene_name "FANCD2";class_code "=";oId "ESC_Stem.Cell.Line_00257368";is.last "FALSE";is.first "FALSE";is.singleExon "FALSE"
chr3	transdecoder	exon	10094289	10094363	.	+	.	transcript_id "DNTX_00173316";transcript_type "protein_coding";transcript_biotype "protein_coding";exon_number "40";gene_id "XLOC_020242";gene_name "FANCD2";class_code "=";oId "ESC_Stem.Cell.Line_00257368";is.last "FALSE";is.first "FALSE";is.singleExon "FALSE"
chr3	transdecoder	exon	10095200	10095274	.	+	.	transcript_id "DNTX_00173316";transcript_type "protein_coding";transcript_biotype "protein_coding";exon_number "41";gene_id "XLOC_020242";gene_name "FANCD2";class_code "=";oId "ESC_Stem.Cell.Line_00257368";is.last "FALSE";is.first "FALSE";is.singleExon "FALSE"
chr3	transdecoder	exon	10096326	10096472	.	+	.	transcript_id "DNTX_00173316";transcript_type "protein_coding";transcript_biotype "protein_coding";exon_number "42";gene_id "XLOC_020242";gene_name "FANCD2";class_code "=";oId "ESC_Stem.Cell.Line_00257368";is.last "FALSE";is.first "FALSE";is.singleExon "FALSE"
chr3	transdecoder	exon	10098720	10099660	.	+	.	transcript_id "DNTX_00173316";transcript_type "protein_coding";transcript_biotype "protein_coding";exon_number "43";gene_id "XLOC_020242";gene_name "FANCD2";class_code "=";oId "ESC_Stem.Cell.Line_00257368";is.last "TRUE";is.first "FALSE";is.singleExon "FALSE"
chr3	transdecoder	five_prime_UTR	10026414	10026473	.	+	.	transcript_id "DNTX_00173316";transcript_type "protein_coding";transcript_biotype "protein_coding";gene_id "XLOC_020242";gene_name "FANCD2";class_code "=";oId "ESC_Stem.Cell.Line_00257368";is.last "FALSE";is.first "TRUE";is.singleExon "FALSE"
chr3	transdecoder	five_prime_UTR	10028625	10028657	.	+	.	transcript_id "DNTX_00173316";transcript_type "protein_coding";transcript_biotype "protein_coding";gene_id "XLOC_020242";gene_name "FANCD2";class_code "=";oId "ESC_Stem.Cell.Line_00257368";is.last "FALSE";is.first "FALSE";is.singleExon "FALSE"
chr3	transdecoder	start_codon	10028658	10028660	.	+	0	transcript_id "DNTX_00173316";transcript_type "protein_coding";transcript_biotype "protein_coding";gene_id "XLOC_020242";gene_name "FANCD2";class_code "=";oId "ESC_Stem.Cell.Line_00257368";is.last "FALSE";is.first "FALSE";is.singleExon "FALSE"
chr3	transdecoder	CDS	10028658	10028721	.	+	0	transcript_id "DNTX_00173316";transcript_type "protein_coding";transcript_biotype "protein_coding";gene_id "XLOC_020242";gene_name "FANCD2";class_code "=";oId "ESC_Stem.Cell.Line_00257368";is.last "FALSE";is.first "FALSE";is.singleExon "FALSE"
chr3	transdecoder	CDS	10032832	10032972	.	+	2	transcript_id "DNTX_00173316";transcript_type "protein_coding";transcript_biotype "protein_coding";gene_id "XLOC_020242";gene_name "FANCD2";class_code "=";oId "ESC_Stem.Cell.Line_00257368";is.last "FALSE";is.first "FALSE";is.singleExon "FALSE"
chr3	transdecoder	CDS	10034469	10034536	.	+	2	transcript_id "DNTX_00173316";transcript_type "protein_coding";transcript_biotype "protein_coding";gene_id "XLOC_020242";gene_name "FANCD2";class_code "=";oId "ESC_Stem.Cell.Line_00257368";is.last "FALSE";is.first "FALSE";is.singleExon "FALSE"
chr3	transdecoder	CDS	10034695	10034798	.	+	0	transcript_id "DNTX_00173316";transcript_type "protein_coding";transcript_biotype "protein_coding";gene_id "XLOC_020242";gene_name "FANCD2";class_code "=";oId "ESC_Stem.Cell.Line_00257368";is.last "FALSE";is.first "FALSE";is.singleExon "FALSE"
chr3	transdecoder	CDS	10035173	10035233	.	+	1	transcript_id "DNTX_00173316";transcript_type "protein_coding";transcript_biotype "protein_coding";gene_id "XLOC_020242";gene_name "FANCD2";class_code "=";oId "ESC_Stem.Cell.Line_00257368";is.last "FALSE";is.first "FALSE";is.singleExon "FALSE"
chr3	transdecoder	CDS	10036287	10036339	.	+	0	transcript_id "DNTX_00173316";transcript_type "protein_coding";transcript_biotype "protein_coding";gene_id "XLOC_020242";gene_name "FANCD2";class_code "=";oId "ESC_Stem.Cell.Line_00257368";is.last "FALSE";is.first "FALSE";is.singleExon "FALSE"
chr3	transdecoder	CDS	10039279	10039357	.	+	1	transcript_id "DNTX_00173316";transcript_type "protein_coding";transcript_biotype "protein_coding";gene_id "XLOC_020242";gene_name "FANCD2";class_code "=";oId "ESC_Stem.Cell.Line_00257368";is.last "FALSE";is.first "FALSE";is.singleExon "FALSE"
chr3	transdecoder	CDS	10039721	10039845	.	+	0	transcript_id "DNTX_00173316";transcript_type "protein_coding";transcript_biotype "protein_coding";gene_id "XLOC_020242";gene_name "FANCD2";class_code "=";oId "ESC_Stem.Cell.Line_00257368";is.last "FALSE";is.first "FALSE";is.singleExon "FALSE"
chr3	transdecoder	CDS	10041623	10041710	.	+	1	transcript_id "DNTX_00173316";transcript_type "protein_coding";transcript_biotype "protein_coding";gene_id "XLOC_020242";gene_name "FANCD2";class_code "=";oId "ESC_Stem.Cell.Line_00257368";is.last "FALSE";is.first "FALSE";is.singleExon "FALSE"
chr3	transdecoder	CDS	10042559	10042663	.	+	0	transcript_id "DNTX_00173316";transcript_type "protein_coding";transcript_biotype "protein_coding";gene_id "XLOC_020242";gene_name "FANCD2";class_code "=";oId "ESC_Stem.Cell.Line_00257368";is.last "FALSE";is.first "FALSE";is.singleExon "FALSE"
chr3	transdecoder	CDS	10043050	10043150	.	+	0	transcript_id "DNTX_00173316";transcript_type "protein_coding";transcript_biotype "protein_coding";gene_id "XLOC_020242";gene_name "FANCD2";class_code "=";oId "ESC_Stem.Cell.Line_00257368";is.last "FALSE";is.first "FALSE";is.singleExon "FALSE"
chr3	transdecoder	CDS	10043484	10043592	.	+	1	transcript_id "DNTX_00173316";transcript_type "protein_coding";transcript_biotype "protein_coding";gene_id "XLOC_020242";gene_name "FANCD2";class_code "=";oId "ESC_Stem.Cell.Line_00257368";is.last "FALSE";is.first "FALSE";is.singleExon "FALSE"
chr3	transdecoder	CDS	10043829	10043864	.	+	0	transcript_id "DNTX_00173316";transcript_type "protein_coding";transcript_biotype "protein_coding";gene_id "XLOC_020242";gene_name "FANCD2";class_code "=";oId "ESC_Stem.Cell.Line_00257368";is.last "FALSE";is.first "FALSE";is.singleExon "FALSE"
chr3	transdecoder	CDS	10046580	10046723	.	+	0	transcript_id "DNTX_00173316";transcript_type "protein_coding";transcript_biotype "protein_coding";gene_id "XLOC_020242";gene_name "FANCD2";class_code "=";oId "ESC_Stem.Cell.Line_00257368";is.last "FALSE";is.first "FALSE";is.singleExon "FALSE"
chr3	transdecoder	CDS	10047917	10048051	.	+	0	transcript_id "DNTX_00173316";transcript_type "protein_coding";transcript_biotype "protein_coding";gene_id "XLOC_020242";gene_name "FANCD2";class_code "=";oId "ESC_Stem.Cell.Line_00257368";is.last "FALSE";is.first "FALSE";is.singleExon "FALSE"
chr3	transdecoder	CDS	10049374	10049505	.	+	0	transcript_id "DNTX_00173316";transcript_type "protein_coding";transcript_biotype "protein_coding";gene_id "XLOC_020242";gene_name "FANCD2";class_code "=";oId "ESC_Stem.Cell.Line_00257368";is.last "FALSE";is.first "FALSE";is.singleExon "FALSE"
chr3	transdecoder	CDS	10052387	10052497	.	+	0	transcript_id "DNTX_00173316";transcript_type "protein_coding";transcript_biotype "protein_coding";gene_id "XLOC_020242";gene_name "FANCD2";class_code "=";oId "ESC_Stem.Cell.Line_00257368";is.last "FALSE";is.first "FALSE";is.singleExon "FALSE"
chr3	transdecoder	CDS	10060294	10060403	.	+	0	transcript_id "DNTX_00173316";transcript_type "protein_coding";transcript_biotype "protein_coding";gene_id "XLOC_020242";gene_name "FANCD2";class_code "=";oId "ESC_Stem.Cell.Line_00257368";is.last "FALSE";is.first "FALSE";is.singleExon "FALSE"
chr3	transdecoder	CDS	10062151	10062211	.	+	1	transcript_id "DNTX_00173316";transcript_type "protein_coding";transcript_biotype "protein_coding";gene_id "XLOC_020242";gene_name "FANCD2";class_code "=";oId "ESC_Stem.Cell.Line_00257368";is.last "FALSE";is.first "FALSE";is.singleExon "FALSE"
chr3	transdecoder	CDS	10063792	10063911	.	+	0	transcript_id "DNTX_00173316";transcript_type "protein_coding";transcript_biotype "protein_coding";gene_id "XLOC_020242";gene_name "FANCD2";class_code "=";oId "ESC_Stem.Cell.Line_00257368";is.last "FALSE";is.first "FALSE";is.singleExon "FALSE"
chr3	transdecoder	CDS	10064356	10064429	.	+	0	transcript_id "DNTX_00173316";transcript_type "protein_coding";transcript_biotype "protein_coding";gene_id "XLOC_020242";gene_name "FANCD2";class_code "=";oId "ESC_Stem.Cell.Line_00257368";is.last "FALSE";is.first "FALSE";is.singleExon "FALSE"
chr3	transdecoder	CDS	10064729	10064875	.	+	1	transcript_id "DNTX_00173316";transcript_type "protein_coding";transcript_biotype "protein_coding";gene_id "XLOC_020242";gene_name "FANCD2";class_code "=";oId "ESC_Stem.Cell.Line_00257368";is.last "FALSE";is.first "FALSE";is.singleExon "FALSE"
chr3	transdecoder	CDS	10065394	10065494	.	+	1	transcript_id "DNTX_00173316";transcript_type "protein_coding";transcript_biotype "protein_coding";gene_id "XLOC_020242";gene_name "FANCD2";class_code "=";oId "ESC_Stem.Cell.Line_00257368";is.last "FALSE";is.first "FALSE";is.singleExon "FALSE"
chr3	transdecoder	CDS	10065864	10065979	.	+	2	transcript_id "DNTX_00173316";transcript_type "protein_coding";transcript_biotype "protein_coding";gene_id "XLOC_020242";gene_name "FANCD2";class_code "=";oId "ESC_Stem.Cell.Line_00257368";is.last "FALSE";is.first "FALSE";is.singleExon "FALSE"
chr3	transdecoder	CDS	10067209	10067317	.	+	0	transcript_id "DNTX_00173316";transcript_type "protein_coding";transcript_biotype "protein_coding";gene_id "XLOC_020242";gene_name "FANCD2";class_code "=";oId "ESC_Stem.Cell.Line_00257368";is.last "FALSE";is.first "FALSE";is.singleExon "FALSE"
chr3	transdecoder	CDS	10072871	10072981	.	+	2	transcript_id "DNTX_00173316";transcript_type "protein_coding";transcript_biotype "protein_coding";gene_id "XLOC_020242";gene_name "FANCD2";class_code "=";oId "ESC_Stem.Cell.Line_00257368";is.last "FALSE";is.first "FALSE";is.singleExon "FALSE"
chr3	transdecoder	CDS	10073253	10073362	.	+	2	transcript_id "DNTX_00173316";transcript_type "protein_coding";transcript_biotype "protein_coding";gene_id "XLOC_020242";gene_name "FANCD2";class_code "=";oId "ESC_Stem.Cell.Line_00257368";is.last "FALSE";is.first "FALSE";is.singleExon "FALSE"
chr3	transdecoder	CDS	10074530	10074673	.	+	0	transcript_id "DNTX_00173316";transcript_type "protein_coding";transcript_biotype "protein_coding";gene_id "XLOC_020242";gene_name "FANCD2";class_code "=";oId "ESC_Stem.Cell.Line_00257368";is.last "FALSE";is.first "FALSE";is.singleExon "FALSE"
chr3	transdecoder	CDS	10078081	10078197	.	+	0	transcript_id "DNTX_00173316";transcript_type "protein_coding";transcript_biotype "protein_coding";gene_id "XLOC_020242";gene_name "FANCD2";class_code "=";oId "ESC_Stem.Cell.Line_00257368";is.last "FALSE";is.first "FALSE";is.singleExon "FALSE"
chr3	transdecoder	CDS	10081100	10081228	.	+	0	transcript_id "DNTX_00173316";transcript_type "protein_coding";transcript_biotype "protein_coding";gene_id "XLOC_020242";gene_name "FANCD2";class_code "=";oId "ESC_Stem.Cell.Line_00257368";is.last "FALSE";is.first "FALSE";is.singleExon "FALSE"
chr3	transdecoder	CDS	10081346	10081464	.	+	0	transcript_id "DNTX_00173316";transcript_type "protein_coding";transcript_biotype "protein_coding";gene_id "XLOC_020242";gene_name "FANCD2";class_code "=";oId "ESC_Stem.Cell.Line_00257368";is.last "FALSE";is.first "FALSE";is.singleExon "FALSE"
chr3	transdecoder	CDS	10085812	10085922	.	+	1	transcript_id "DNTX_00173316";transcript_type "protein_coding";transcript_biotype "protein_coding";gene_id "XLOC_020242";gene_name "FANCD2";class_code "=";oId "ESC_Stem.Cell.Line_00257368";is.last "FALSE";is.first "FALSE";is.singleExon "FALSE"
chr3	transdecoder	CDS	10087134	10087264	.	+	1	transcript_id "DNTX_00173316";transcript_type "protein_coding";transcript_biotype "protein_coding";gene_id "XLOC_020242";gene_name "FANCD2";class_code "=";oId "ESC_Stem.Cell.Line_00257368";is.last "FALSE";is.first "FALSE";is.singleExon "FALSE"
chr3	transdecoder	CDS	10088449	10088542	.	+	2	transcript_id "DNTX_00173316";transcript_type "protein_coding";transcript_biotype "protein_coding";gene_id "XLOC_020242";gene_name "FANCD2";class_code "=";oId "ESC_Stem.Cell.Line_00257368";is.last "FALSE";is.first "FALSE";is.singleExon "FALSE"
chr3	transdecoder	CDS	10088828	10088950	.	+	1	transcript_id "DNTX_00173316";transcript_type "protein_coding";transcript_biotype "protein_coding";gene_id "XLOC_020242";gene_name "FANCD2";class_code "=";oId "ESC_Stem.Cell.Line_00257368";is.last "FALSE";is.first "FALSE";is.singleExon "FALSE"
chr3	transdecoder	CDS	10090292	10090385	.	+	1	transcript_id "DNTX_00173316";transcript_type "protein_coding";transcript_biotype "protein_coding";gene_id "XLOC_020242";gene_name "FANCD2";class_code "=";oId "ESC_Stem.Cell.Line_00257368";is.last "FALSE";is.first "FALSE";is.singleExon "FALSE"
chr3	transdecoder	CDS	10092181	10092252	.	+	0	transcript_id "DNTX_00173316";transcript_type "protein_coding";transcript_biotype "protein_coding";gene_id "XLOC_020242";gene_name "FANCD2";class_code "=";oId "ESC_Stem.Cell.Line_00257368";is.last "FALSE";is.first "FALSE";is.singleExon "FALSE"
chr3	transdecoder	CDS	10093285	10093323	.	+	0	transcript_id "DNTX_00173316";transcript_type "protein_coding";transcript_biotype "protein_coding";gene_id "XLOC_020242";gene_name "FANCD2";class_code "=";oId "ESC_Stem.Cell.Line_00257368";is.last "FALSE";is.first "FALSE";is.singleExon "FALSE"
chr3	transdecoder	CDS	10094289	10094363	.	+	0	transcript_id "DNTX_00173316";transcript_type "protein_coding";transcript_biotype "protein_coding";gene_id "XLOC_020242";gene_name "FANCD2";class_code "=";oId "ESC_Stem.Cell.Line_00257368";is.last "FALSE";is.first "FALSE";is.singleExon "FALSE"
chr3	transdecoder	CDS	10095200	10095274	.	+	0	transcript_id "DNTX_00173316";transcript_type "protein_coding";transcript_biotype "protein_coding";gene_id "XLOC_020242";gene_name "FANCD2";class_code "=";oId "ESC_Stem.Cell.Line_00257368";is.last "FALSE";is.first "FALSE";is.singleExon "FALSE"
chr3	transdecoder	CDS	10096326	10096472	.	+	0	transcript_id "DNTX_00173316";transcript_type "protein_coding";transcript_biotype "protein_coding";gene_id "XLOC_020242";gene_name "FANCD2";class_code "=";oId "ESC_Stem.Cell.Line_00257368";is.last "FALSE";is.first "FALSE";is.singleExon "FALSE"
chr3	transdecoder	CDS	10098720	10098947	.	+	0	transcript_id "DNTX_00173316";transcript_type "protein_coding";transcript_biotype "protein_coding";gene_id "XLOC_020242";gene_name "FANCD2";class_code "=";oId "ESC_Stem.Cell.Line_00257368";is.last "FALSE";is.first "FALSE";is.singleExon "FALSE"
chr3	transdecoder	stop_codon	10098948	10098950	.	+	0	transcript_id "DNTX_00173316";transcript_type "protein_coding";transcript_biotype "protein_coding";gene_id "XLOC_020242";gene_name "FANCD2";class_code "=";oId "ESC_Stem.Cell.Line_00257368";is.last "FALSE";is.first "FALSE";is.singleExon "FALSE"
chr3	transdecoder	three_prime_UTR	10098951	10099660	.	+	.	transcript_id "DNTX_00173316";transcript_type "protein_coding";transcript_biotype "protein_coding";gene_id "XLOC_020242";gene_name "FANCD2";class_code "=";oId "ESC_Stem.Cell.Line_00257368";is.last "FALSE";is.first "FALSE";is.singleExon "FALSE"
chr3	transdecoder	transcript	10026414	10101926	.	+	.	transcript_id "DNTX_00181795";transcript_type "protein_coding";transcript_biotype "protein_coding";gene_id "XLOC_020242";gene_name "FANCD2";class_code "j";oId "SmallIntestine-TerminalIleum_00271178";is.last "FALSE";is.first "FALSE";is.singleExon "FALSE"
chr3	transdecoder	exon	10026414	10026473	.	+	.	transcript_id "DNTX_00181795";transcript_type "protein_coding";transcript_biotype "protein_coding";exon_number "1";gene_id "XLOC_020242";gene_name "FANCD2";class_code "j";oId "SmallIntestine-TerminalIleum_00271178";is.last "FALSE";is.first "TRUE";is.singleExon "FALSE"
chr3	transdecoder	exon	10028625	10028721	.	+	.	transcript_id "DNTX_00181795";transcript_type "protein_coding";transcript_biotype "protein_coding";exon_number "2";gene_id "XLOC_020242";gene_name "FANCD2";class_code "j";oId "SmallIntestine-TerminalIleum_00271178";is.last "FALSE";is.first "FALSE";is.singleExon "FALSE"
chr3	transdecoder	exon	10032832	10032972	.	+	.	transcript_id "DNTX_00181795";transcript_type "protein_coding";transcript_biotype "protein_coding";exon_number "3";gene_id "XLOC_020242";gene_name "FANCD2";class_code "j";oId "SmallIntestine-TerminalIleum_00271178";is.last "FALSE";is.first "FALSE";is.singleExon "FALSE"
chr3	transdecoder	exon	10034469	10034536	.	+	.	transcript_id "DNTX_00181795";transcript_type "protein_coding";transcript_biotype "protein_coding";exon_number "4";gene_id "XLOC_020242";gene_name "FANCD2";class_code "j";oId "SmallIntestine-TerminalIleum_00271178";is.last "FALSE";is.first "FALSE";is.singleExon "FALSE"
chr3	transdecoder	exon	10034695	10034798	.	+	.	transcript_id "DNTX_00181795";transcript_type "protein_coding";transcript_biotype "protein_coding";exon_number "5";gene_id "XLOC_020242";gene_name "FANCD2";class_code "j";oId "SmallIntestine-TerminalIleum_00271178";is.last "FALSE";is.first "FALSE";is.singleExon "FALSE"
chr3	transdecoder	exon	10035173	10035233	.	+	.	transcript_id "DNTX_00181795";transcript_type "protein_coding";transcript_biotype "protein_coding";exon_number "6";gene_id "XLOC_020242";gene_name "FANCD2";class_code "j";oId "SmallIntestine-TerminalIleum_00271178";is.last "FALSE";is.first "FALSE";is.singleExon "FALSE"
chr3	transdecoder	exon	10036287	10036339	.	+	.	transcript_id "DNTX_00181795";transcript_type "protein_coding";transcript_biotype "protein_coding";exon_number "7";gene_id "XLOC_020242";gene_name "FANCD2";class_code "j";oId "SmallIntestine-TerminalIleum_00271178";is.last "FALSE";is.first "FALSE";is.singleExon "FALSE"
chr3	transdecoder	exon	10039279	10039357	.	+	.	transcript_id "DNTX_00181795";transcript_type "protein_coding";transcript_biotype "protein_coding";exon_number "8";gene_id "XLOC_020242";gene_name "FANCD2";class_code "j";oId "SmallIntestine-TerminalIleum_00271178";is.last "FALSE";is.first "FALSE";is.singleExon "FALSE"
chr3	transdecoder	exon	10039721	10039845	.	+	.	transcript_id "DNTX_00181795";transcript_type "protein_coding";transcript_biotype "protein_coding";exon_number "9";gene_id "XLOC_020242";gene_name "FANCD2";class_code "j";oId "SmallIntestine-TerminalIleum_00271178";is.last "FALSE";is.first "FALSE";is.singleExon "FALSE"
chr3	transdecoder	exon	10041623	10041710	.	+	.	transcript_id "DNTX_00181795";transcript_type "protein_coding";transcript_biotype "protein_coding";exon_number "10";gene_id "XLOC_020242";gene_name "FANCD2";class_code "j";oId "SmallIntestine-TerminalIleum_00271178";is.last "FALSE";is.first "FALSE";is.singleExon "FALSE"
chr3	transdecoder	exon	10042559	10042663	.	+	.	transcript_id "DNTX_00181795";transcript_type "protein_coding";transcript_biotype "protein_coding";exon_number "11";gene_id "XLOC_020242";gene_name "FANCD2";class_code "j";oId "SmallIntestine-TerminalIleum_00271178";is.last "FALSE";is.first "FALSE";is.singleExon "FALSE"
chr3	transdecoder	exon	10043050	10043150	.	+	.	transcript_id "DNTX_00181795";transcript_type "protein_coding";transcript_biotype "protein_coding";exon_number "12";gene_id "XLOC_020242";gene_name "FANCD2";class_code "j";oId "SmallIntestine-TerminalIleum_00271178";is.last "FALSE";is.first "FALSE";is.singleExon "FALSE"
chr3	transdecoder	exon	10043484	10043592	.	+	.	transcript_id "DNTX_00181795";transcript_type "protein_coding";transcript_biotype "protein_coding";exon_number "13";gene_id "XLOC_020242";gene_name "FANCD2";class_code "j";oId "SmallIntestine-TerminalIleum_00271178";is.last "FALSE";is.first "FALSE";is.singleExon "FALSE"
chr3	transdecoder	exon	10043829	10043864	.	+	.	transcript_id "DNTX_00181795";transcript_type "protein_coding";transcript_biotype "protein_coding";exon_number "14";gene_id "XLOC_020242";gene_name "FANCD2";class_code "j";oId "SmallIntestine-TerminalIleum_00271178";is.last "FALSE";is.first "FALSE";is.singleExon "FALSE"
chr3	transdecoder	exon	10044941	10045744	.	+	.	transcript_id "DNTX_00181795";transcript_type "protein_coding";transcript_biotype "protein_coding";exon_number "15";gene_id "XLOC_020242";gene_name "FANCD2";class_code "j";oId "SmallIntestine-TerminalIleum_00271178";is.last "FALSE";novel_exon_id "nvl_exon139120";novel_exon_type "A5SS";is.first "FALSE";is.singleExon "FALSE"
chr3	transdecoder	exon	10046580	10046723	.	+	.	transcript_id "DNTX_00181795";transcript_type "protein_coding";transcript_biotype "protein_coding";exon_number "16";gene_id "XLOC_020242";gene_name "FANCD2";class_code "j";oId "SmallIntestine-TerminalIleum_00271178";is.last "FALSE";is.first "FALSE";is.singleExon "FALSE"
chr3	transdecoder	exon	10047917	10048051	.	+	.	transcript_id "DNTX_00181795";transcript_type "protein_coding";transcript_biotype "protein_coding";exon_number "17";gene_id "XLOC_020242";gene_name "FANCD2";class_code "j";oId "SmallIntestine-TerminalIleum_00271178";is.last "FALSE";is.first "FALSE";is.singleExon "FALSE"
chr3	transdecoder	exon	10049374	10049505	.	+	.	transcript_id "DNTX_00181795";transcript_type "protein_coding";transcript_biotype "protein_coding";exon_number "18";gene_id "XLOC_020242";gene_name "FANCD2";class_code "j";oId "SmallIntestine-TerminalIleum_00271178";is.last "FALSE";is.first "FALSE";is.singleExon "FALSE"
chr3	transdecoder	exon	10052387	10052497	.	+	.	transcript_id "DNTX_00181795";transcript_type "protein_coding";transcript_biotype "protein_coding";exon_number "19";gene_id "XLOC_020242";gene_name "FANCD2";class_code "j";oId "SmallIntestine-TerminalIleum_00271178";is.last "FALSE";is.first "FALSE";is.singleExon "FALSE"
chr3	transdecoder	exon	10060294	10060403	.	+	.	transcript_id "DNTX_00181795";transcript_type "protein_coding";transcript_biotype "protein_coding";exon_number "20";gene_id "XLOC_020242";gene_name "FANCD2";class_code "j";oId "SmallIntestine-TerminalIleum_00271178";is.last "FALSE";is.first "FALSE";is.singleExon "FALSE"
chr3	transdecoder	exon	10062151	10062211	.	+	.	transcript_id "DNTX_00181795";transcript_type "protein_coding";transcript_biotype "protein_coding";exon_number "21";gene_id "XLOC_020242";gene_name "FANCD2";class_code "j";oId "SmallIntestine-TerminalIleum_00271178";is.last "FALSE";is.first "FALSE";is.singleExon "FALSE"
chr3	transdecoder	exon	10063792	10063911	.	+	.	transcript_id "DNTX_00181795";transcript_type "protein_coding";transcript_biotype "protein_coding";exon_number "22";gene_id "XLOC_020242";gene_name "FANCD2";class_code "j";oId "SmallIntestine-TerminalIleum_00271178";is.last "FALSE";is.first "FALSE";is.singleExon "FALSE"
chr3	transdecoder	exon	10064356	10064429	.	+	.	transcript_id "DNTX_00181795";transcript_type "protein_coding";transcript_biotype "protein_coding";exon_number "23";gene_id "XLOC_020242";gene_name "FANCD2";class_code "j";oId "SmallIntestine-TerminalIleum_00271178";is.last "FALSE";is.first "FALSE";is.singleExon "FALSE"
chr3	transdecoder	exon	10064729	10064875	.	+	.	transcript_id "DNTX_00181795";transcript_type "protein_coding";transcript_biotype "protein_coding";exon_number "24";gene_id "XLOC_020242";gene_name "FANCD2";class_code "j";oId "SmallIntestine-TerminalIleum_00271178";is.last "FALSE";is.first "FALSE";is.singleExon "FALSE"
chr3	transdecoder	exon	10065394	10065494	.	+	.	transcript_id "DNTX_00181795";transcript_type "protein_coding";transcript_biotype "protein_coding";exon_number "25";gene_id "XLOC_020242";gene_name "FANCD2";class_code "j";oId "SmallIntestine-TerminalIleum_00271178";is.last "FALSE";is.first "FALSE";is.singleExon "FALSE"
chr3	transdecoder	exon	10065864	10065979	.	+	.	transcript_id "DNTX_00181795";transcript_type "protein_coding";transcript_biotype "protein_coding";exon_number "26";gene_id "XLOC_020242";gene_name "FANCD2";class_code "j";oId "SmallIntestine-TerminalIleum_00271178";is.last "FALSE";is.first "FALSE";is.singleExon "FALSE"
chr3	transdecoder	exon	10067209	10067317	.	+	.	transcript_id "DNTX_00181795";transcript_type "protein_coding";transcript_biotype "protein_coding";exon_number "27";gene_id "XLOC_020242";gene_name "FANCD2";class_code "j";oId "SmallIntestine-TerminalIleum_00271178";is.last "FALSE";is.first "FALSE";is.singleExon "FALSE"
chr3	transdecoder	exon	10072871	10072981	.	+	.	transcript_id "DNTX_00181795";transcript_type "protein_coding";transcript_biotype "protein_coding";exon_number "28";gene_id "XLOC_020242";gene_name "FANCD2";class_code "j";oId "SmallIntestine-TerminalIleum_00271178";is.last "FALSE";is.first "FALSE";is.singleExon "FALSE"
chr3	transdecoder	exon	10073253	10073362	.	+	.	transcript_id "DNTX_00181795";transcript_type "protein_coding";transcript_biotype "protein_coding";exon_number "29";gene_id "XLOC_020242";gene_name "FANCD2";class_code "j";oId "SmallIntestine-TerminalIleum_00271178";is.last "FALSE";is.first "FALSE";is.singleExon "FALSE"
chr3	transdecoder	exon	10074530	10074673	.	+	.	transcript_id "DNTX_00181795";transcript_type "protein_coding";transcript_biotype "protein_coding";exon_number "30";gene_id "XLOC_020242";gene_name "FANCD2";class_code "j";oId "SmallIntestine-TerminalIleum_00271178";is.last "FALSE";is.first "FALSE";is.singleExon "FALSE"
chr3	transdecoder	exon	10078081	10078197	.	+	.	transcript_id "DNTX_00181795";transcript_type "protein_coding";transcript_biotype "protein_coding";exon_number "31";gene_id "XLOC_020242";gene_name "FANCD2";class_code "j";oId "SmallIntestine-TerminalIleum_00271178";is.last "FALSE";is.first "FALSE";is.singleExon "FALSE"
chr3	transdecoder	exon	10081100	10081228	.	+	.	transcript_id "DNTX_00181795";transcript_type "protein_coding";transcript_biotype "protein_coding";exon_number "32";gene_id "XLOC_020242";gene_name "FANCD2";class_code "j";oId "SmallIntestine-TerminalIleum_00271178";is.last "FALSE";is.first "FALSE";is.singleExon "FALSE"
chr3	transdecoder	exon	10081346	10081464	.	+	.	transcript_id "DNTX_00181795";transcript_type "protein_coding";transcript_biotype "protein_coding";exon_number "33";gene_id "XLOC_020242";gene_name "FANCD2";class_code "j";oId "SmallIntestine-TerminalIleum_00271178";is.last "FALSE";is.first "FALSE";is.singleExon "FALSE"
chr3	transdecoder	exon	10085812	10085922	.	+	.	transcript_id "DNTX_00181795";transcript_type "protein_coding";transcript_biotype "protein_coding";exon_number "34";gene_id "XLOC_020242";gene_name "FANCD2";class_code "j";oId "SmallIntestine-TerminalIleum_00271178";is.last "FALSE";is.first "FALSE";is.singleExon "FALSE"
chr3	transdecoder	exon	10087134	10087264	.	+	.	transcript_id "DNTX_00181795";transcript_type "protein_coding";transcript_biotype "protein_coding";exon_number "35";gene_id "XLOC_020242";gene_name "FANCD2";class_code "j";oId "SmallIntestine-TerminalIleum_00271178";is.last "FALSE";is.first "FALSE";is.singleExon "FALSE"
chr3	transdecoder	exon	10088449	10088542	.	+	.	transcript_id "DNTX_00181795";transcript_type "protein_coding";transcript_biotype "protein_coding";exon_number "36";gene_id "XLOC_020242";gene_name "FANCD2";class_code "j";oId "SmallIntestine-TerminalIleum_00271178";is.last "FALSE";is.first "FALSE";is.singleExon "FALSE"
chr3	transdecoder	exon	10088828	10088950	.	+	.	transcript_id "DNTX_00181795";transcript_type "protein_coding";transcript_biotype "protein_coding";exon_number "37";gene_id "XLOC_020242";gene_name "FANCD2";class_code "j";oId "SmallIntestine-TerminalIleum_00271178";is.last "FALSE";is.first "FALSE";is.singleExon "FALSE"
chr3	transdecoder	exon	10090292	10090385	.	+	.	transcript_id "DNTX_00181795";transcript_type "protein_coding";transcript_biotype "protein_coding";exon_number "38";gene_id "XLOC_020242";gene_name "FANCD2";class_code "j";oId "SmallIntestine-TerminalIleum_00271178";is.last "FALSE";is.first "FALSE";is.singleExon "FALSE"
chr3	transdecoder	exon	10092181	10092252	.	+	.	transcript_id "DNTX_00181795";transcript_type "protein_coding";transcript_biotype "protein_coding";exon_number "39";gene_id "XLOC_020242";gene_name "FANCD2";class_code "j";oId "SmallIntestine-TerminalIleum_00271178";is.last "FALSE";is.first "FALSE";is.singleExon "FALSE"
chr3	transdecoder	exon	10093285	10093323	.	+	.	transcript_id "DNTX_00181795";transcript_type "protein_coding";transcript_biotype "protein_coding";exon_number "40";gene_id "XLOC_020242";gene_name "FANCD2";class_code "j";oId "SmallIntestine-TerminalIleum_00271178";is.last "FALSE";is.first "FALSE";is.singleExon "FALSE"
chr3	transdecoder	exon	10094289	10094363	.	+	.	transcript_id "DNTX_00181795";transcript_type "protein_coding";transcript_biotype "protein_coding";exon_number "41";gene_id "XLOC_020242";gene_name "FANCD2";class_code "j";oId "SmallIntestine-TerminalIleum_00271178";is.last "FALSE";is.first "FALSE";is.singleExon "FALSE"
chr3	transdecoder	exon	10095200	10095274	.	+	.	transcript_id "DNTX_00181795";transcript_type "protein_coding";transcript_biotype "protein_coding";exon_number "42";gene_id "XLOC_020242";gene_name "FANCD2";class_code "j";oId "SmallIntestine-TerminalIleum_00271178";is.last "FALSE";is.first "FALSE";is.singleExon "FALSE"
chr3	transdecoder	exon	10096326	10096472	.	+	.	transcript_id "DNTX_00181795";transcript_type "protein_coding";transcript_biotype "protein_coding";exon_number "43";gene_id "XLOC_020242";gene_name "FANCD2";class_code "j";oId "SmallIntestine-TerminalIleum_00271178";is.last "FALSE";is.first "FALSE";is.singleExon "FALSE"
chr3	transdecoder	exon	10098720	10098815	.	+	.	transcript_id "DNTX_00181795";transcript_type "protein_coding";transcript_biotype "protein_coding";exon_number "44";gene_id "XLOC_020242";gene_name "FANCD2";class_code "j";oId "SmallIntestine-TerminalIleum_00271178";is.last "FALSE";is.first "FALSE";is.singleExon "FALSE"
chr3	transdecoder	exon	10101188	10101926	.	+	.	transcript_id "DNTX_00181795";transcript_type "protein_coding";transcript_biotype "protein_coding";exon_number "45";gene_id "XLOC_020242";gene_name "FANCD2";class_code "j";oId "SmallIntestine-TerminalIleum_00271178";is.last "TRUE";is.first "FALSE";is.singleExon "FALSE"
chr3	transdecoder	five_prime_UTR	10026414	10026473	.	+	.	transcript_id "DNTX_00181795";transcript_type "protein_coding";transcript_biotype "protein_coding";gene_id "XLOC_020242";gene_name "FANCD2";class_code "j";oId "SmallIntestine-TerminalIleum_00271178";is.last "FALSE";is.first "TRUE";is.singleExon "FALSE"
chr3	transdecoder	five_prime_UTR	10028625	10028721	.	+	.	transcript_id "DNTX_00181795";transcript_type "protein_coding";transcript_biotype "protein_coding";gene_id "XLOC_020242";gene_name "FANCD2";class_code "j";oId "SmallIntestine-TerminalIleum_00271178";is.last "FALSE";is.first "FALSE";is.singleExon "FALSE"
chr3	transdecoder	five_prime_UTR	10032832	10032972	.	+	.	transcript_id "DNTX_00181795";transcript_type "protein_coding";transcript_biotype "protein_coding";gene_id "XLOC_020242";gene_name "FANCD2";class_code "j";oId "SmallIntestine-TerminalIleum_00271178";is.last "FALSE";is.first "FALSE";is.singleExon "FALSE"
chr3	transdecoder	five_prime_UTR	10034469	10034536	.	+	.	transcript_id "DNTX_00181795";transcript_type "protein_coding";transcript_biotype "protein_coding";gene_id "XLOC_020242";gene_name "FANCD2";class_code "j";oId "SmallIntestine-TerminalIleum_00271178";is.last "FALSE";is.first "FALSE";is.singleExon "FALSE"
chr3	transdecoder	five_prime_UTR	10034695	10034798	.	+	.	transcript_id "DNTX_00181795";transcript_type "protein_coding";transcript_biotype "protein_coding";gene_id "XLOC_020242";gene_name "FANCD2";class_code "j";oId "SmallIntestine-TerminalIleum_00271178";is.last "FALSE";is.first "FALSE";is.singleExon "FALSE"
chr3	transdecoder	five_prime_UTR	10035173	10035233	.	+	.	transcript_id "DNTX_00181795";transcript_type "protein_coding";transcript_biotype "protein_coding";gene_id "XLOC_020242";gene_name "FANCD2";class_code "j";oId "SmallIntestine-TerminalIleum_00271178";is.last "FALSE";is.first "FALSE";is.singleExon "FALSE"
chr3	transdecoder	five_prime_UTR	10036287	10036339	.	+	.	transcript_id "DNTX_00181795";transcript_type "protein_coding";transcript_biotype "protein_coding";gene_id "XLOC_020242";gene_name "FANCD2";class_code "j";oId "SmallIntestine-TerminalIleum_00271178";is.last "FALSE";is.first "FALSE";is.singleExon "FALSE"
chr3	transdecoder	five_prime_UTR	10039279	10039357	.	+	.	transcript_id "DNTX_00181795";transcript_type "protein_coding";transcript_biotype "protein_coding";gene_id "XLOC_020242";gene_name "FANCD2";class_code "j";oId "SmallIntestine-TerminalIleum_00271178";is.last "FALSE";is.first "FALSE";is.singleExon "FALSE"
chr3	transdecoder	five_prime_UTR	10039721	10039845	.	+	.	transcript_id "DNTX_00181795";transcript_type "protein_coding";transcript_biotype "protein_coding";gene_id "XLOC_020242";gene_name "FANCD2";class_code "j";oId "SmallIntestine-TerminalIleum_00271178";is.last "FALSE";is.first "FALSE";is.singleExon "FALSE"
chr3	transdecoder	five_prime_UTR	10041623	10041710	.	+	.	transcript_id "DNTX_00181795";transcript_type "protein_coding";transcript_biotype "protein_coding";gene_id "XLOC_020242";gene_name "FANCD2";class_code "j";oId "SmallIntestine-TerminalIleum_00271178";is.last "FALSE";is.first "FALSE";is.singleExon "FALSE"
chr3	transdecoder	five_prime_UTR	10042559	10042663	.	+	.	transcript_id "DNTX_00181795";transcript_type "protein_coding";transcript_biotype "protein_coding";gene_id "XLOC_020242";gene_name "FANCD2";class_code "j";oId "SmallIntestine-TerminalIleum_00271178";is.last "FALSE";is.first "FALSE";is.singleExon "FALSE"
chr3	transdecoder	five_prime_UTR	10043050	10043150	.	+	.	transcript_id "DNTX_00181795";transcript_type "protein_coding";transcript_biotype "protein_coding";gene_id "XLOC_020242";gene_name "FANCD2";class_code "j";oId "SmallIntestine-TerminalIleum_00271178";is.last "FALSE";is.first "FALSE";is.singleExon "FALSE"
chr3	transdecoder	five_prime_UTR	10043484	10043592	.	+	.	transcript_id "DNTX_00181795";transcript_type "protein_coding";transcript_biotype "protein_coding";gene_id "XLOC_020242";gene_name "FANCD2";class_code "j";oId "SmallIntestine-TerminalIleum_00271178";is.last "FALSE";is.first "FALSE";is.singleExon "FALSE"
chr3	transdecoder	five_prime_UTR	10043829	10043864	.	+	.	transcript_id "DNTX_00181795";transcript_type "protein_coding";transcript_biotype "protein_coding";gene_id "XLOC_020242";gene_name "FANCD2";class_code "j";oId "SmallIntestine-TerminalIleum_00271178";is.last "FALSE";is.first "FALSE";is.singleExon "FALSE"
chr3	transdecoder	five_prime_UTR	10044941	10045744	.	+	.	transcript_id "DNTX_00181795";transcript_type "protein_coding";transcript_biotype "protein_coding";gene_id "XLOC_020242";gene_name "FANCD2";class_code "j";oId "SmallIntestine-TerminalIleum_00271178";is.last "FALSE";novel_exon_id "nvl_exon139120";novel_exon_type "A5SS";is.first "FALSE";is.singleExon "FALSE"
chr3	transdecoder	five_prime_UTR	10046580	10046594	.	+	.	transcript_id "DNTX_00181795";transcript_type "protein_coding";transcript_biotype "protein_coding";gene_id "XLOC_020242";gene_name "FANCD2";class_code "j";oId "SmallIntestine-TerminalIleum_00271178";is.last "FALSE";is.first "FALSE";is.singleExon "FALSE"
chr3	transdecoder	start_codon	10046595	10046597	.	+	0	transcript_id "DNTX_00181795";transcript_type "protein_coding";transcript_biotype "protein_coding";gene_id "XLOC_020242";gene_name "FANCD2";class_code "j";oId "SmallIntestine-TerminalIleum_00271178";is.last "FALSE";is.first "FALSE";is.singleExon "FALSE"
chr3	transdecoder	CDS	10046595	10046723	.	+	0	transcript_id "DNTX_00181795";transcript_type "protein_coding";transcript_biotype "protein_coding";gene_id "XLOC_020242";gene_name "FANCD2";class_code "j";oId "SmallIntestine-TerminalIleum_00271178";is.last "FALSE";is.first "FALSE";is.singleExon "FALSE"
chr3	transdecoder	CDS	10047917	10048051	.	+	0	transcript_id "DNTX_00181795";transcript_type "protein_coding";transcript_biotype "protein_coding";gene_id "XLOC_020242";gene_name "FANCD2";class_code "j";oId "SmallIntestine-TerminalIleum_00271178";is.last "FALSE";is.first "FALSE";is.singleExon "FALSE"
chr3	transdecoder	CDS	10049374	10049505	.	+	0	transcript_id "DNTX_00181795";transcript_type "protein_coding";transcript_biotype "protein_coding";gene_id "XLOC_020242";gene_name "FANCD2";class_code "j";oId "SmallIntestine-TerminalIleum_00271178";is.last "FALSE";is.first "FALSE";is.singleExon "FALSE"
chr3	transdecoder	CDS	10052387	10052497	.	+	0	transcript_id "DNTX_00181795";transcript_type "protein_coding";transcript_biotype "protein_coding";gene_id "XLOC_020242";gene_name "FANCD2";class_code "j";oId "SmallIntestine-TerminalIleum_00271178";is.last "FALSE";is.first "FALSE";is.singleExon "FALSE"
chr3	transdecoder	CDS	10060294	10060403	.	+	0	transcript_id "DNTX_00181795";transcript_type "protein_coding";transcript_biotype "protein_coding";gene_id "XLOC_020242";gene_name "FANCD2";class_code "j";oId "SmallIntestine-TerminalIleum_00271178";is.last "FALSE";is.first "FALSE";is.singleExon "FALSE"
chr3	transdecoder	CDS	10062151	10062211	.	+	1	transcript_id "DNTX_00181795";transcript_type "protein_coding";transcript_biotype "protein_coding";gene_id "XLOC_020242";gene_name "FANCD2";class_code "j";oId "SmallIntestine-TerminalIleum_00271178";is.last "FALSE";is.first "FALSE";is.singleExon "FALSE"
chr3	transdecoder	CDS	10063792	10063911	.	+	0	transcript_id "DNTX_00181795";transcript_type "protein_coding";transcript_biotype "protein_coding";gene_id "XLOC_020242";gene_name "FANCD2";class_code "j";oId "SmallIntestine-TerminalIleum_00271178";is.last "FALSE";is.first "FALSE";is.singleExon "FALSE"
chr3	transdecoder	CDS	10064356	10064429	.	+	0	transcript_id "DNTX_00181795";transcript_type "protein_coding";transcript_biotype "protein_coding";gene_id "XLOC_020242";gene_name "FANCD2";class_code "j";oId "SmallIntestine-TerminalIleum_00271178";is.last "FALSE";is.first "FALSE";is.singleExon "FALSE"
chr3	transdecoder	CDS	10064729	10064875	.	+	1	transcript_id "DNTX_00181795";transcript_type "protein_coding";transcript_biotype "protein_coding";gene_id "XLOC_020242";gene_name "FANCD2";class_code "j";oId "SmallIntestine-TerminalIleum_00271178";is.last "FALSE";is.first "FALSE";is.singleExon "FALSE"
chr3	transdecoder	CDS	10065394	10065494	.	+	1	transcript_id "DNTX_00181795";transcript_type "protein_coding";transcript_biotype "protein_coding";gene_id "XLOC_020242";gene_name "FANCD2";class_code "j";oId "SmallIntestine-TerminalIleum_00271178";is.last "FALSE";is.first "FALSE";is.singleExon "FALSE"
chr3	transdecoder	CDS	10065864	10065979	.	+	2	transcript_id "DNTX_00181795";transcript_type "protein_coding";transcript_biotype "protein_coding";gene_id "XLOC_020242";gene_name "FANCD2";class_code "j";oId "SmallIntestine-TerminalIleum_00271178";is.last "FALSE";is.first "FALSE";is.singleExon "FALSE"
chr3	transdecoder	CDS	10067209	10067317	.	+	0	transcript_id "DNTX_00181795";transcript_type "protein_coding";transcript_biotype "protein_coding";gene_id "XLOC_020242";gene_name "FANCD2";class_code "j";oId "SmallIntestine-TerminalIleum_00271178";is.last "FALSE";is.first "FALSE";is.singleExon "FALSE"
chr3	transdecoder	CDS	10072871	10072981	.	+	2	transcript_id "DNTX_00181795";transcript_type "protein_coding";transcript_biotype "protein_coding";gene_id "XLOC_020242";gene_name "FANCD2";class_code "j";oId "SmallIntestine-TerminalIleum_00271178";is.last "FALSE";is.first "FALSE";is.singleExon "FALSE"
chr3	transdecoder	CDS	10073253	10073362	.	+	2	transcript_id "DNTX_00181795";transcript_type "protein_coding";transcript_biotype "protein_coding";gene_id "XLOC_020242";gene_name "FANCD2";class_code "j";oId "SmallIntestine-TerminalIleum_00271178";is.last "FALSE";is.first "FALSE";is.singleExon "FALSE"
chr3	transdecoder	CDS	10074530	10074673	.	+	0	transcript_id "DNTX_00181795";transcript_type "protein_coding";transcript_biotype "protein_coding";gene_id "XLOC_020242";gene_name "FANCD2";class_code "j";oId "SmallIntestine-TerminalIleum_00271178";is.last "FALSE";is.first "FALSE";is.singleExon "FALSE"
chr3	transdecoder	CDS	10078081	10078197	.	+	0	transcript_id "DNTX_00181795";transcript_type "protein_coding";transcript_biotype "protein_coding";gene_id "XLOC_020242";gene_name "FANCD2";class_code "j";oId "SmallIntestine-TerminalIleum_00271178";is.last "FALSE";is.first "FALSE";is.singleExon "FALSE"
chr3	transdecoder	CDS	10081100	10081228	.	+	0	transcript_id "DNTX_00181795";transcript_type "protein_coding";transcript_biotype "protein_coding";gene_id "XLOC_020242";gene_name "FANCD2";class_code "j";oId "SmallIntestine-TerminalIleum_00271178";is.last "FALSE";is.first "FALSE";is.singleExon "FALSE"
chr3	transdecoder	CDS	10081346	10081464	.	+	0	transcript_id "DNTX_00181795";transcript_type "protein_coding";transcript_biotype "protein_coding";gene_id "XLOC_020242";gene_name "FANCD2";class_code "j";oId "SmallIntestine-TerminalIleum_00271178";is.last "FALSE";is.first "FALSE";is.singleExon "FALSE"
chr3	transdecoder	CDS	10085812	10085922	.	+	1	transcript_id "DNTX_00181795";transcript_type "protein_coding";transcript_biotype "protein_coding";gene_id "XLOC_020242";gene_name "FANCD2";class_code "j";oId "SmallIntestine-TerminalIleum_00271178";is.last "FALSE";is.first "FALSE";is.singleExon "FALSE"
chr3	transdecoder	CDS	10087134	10087264	.	+	1	transcript_id "DNTX_00181795";transcript_type "protein_coding";transcript_biotype "protein_coding";gene_id "XLOC_020242";gene_name "FANCD2";class_code "j";oId "SmallIntestine-TerminalIleum_00271178";is.last "FALSE";is.first "FALSE";is.singleExon "FALSE"
chr3	transdecoder	CDS	10088449	10088542	.	+	2	transcript_id "DNTX_00181795";transcript_type "protein_coding";transcript_biotype "protein_coding";gene_id "XLOC_020242";gene_name "FANCD2";class_code "j";oId "SmallIntestine-TerminalIleum_00271178";is.last "FALSE";is.first "FALSE";is.singleExon "FALSE"
chr3	transdecoder	CDS	10088828	10088950	.	+	1	transcript_id "DNTX_00181795";transcript_type "protein_coding";transcript_biotype "protein_coding";gene_id "XLOC_020242";gene_name "FANCD2";class_code "j";oId "SmallIntestine-TerminalIleum_00271178";is.last "FALSE";is.first "FALSE";is.singleExon "FALSE"
chr3	transdecoder	CDS	10090292	10090385	.	+	1	transcript_id "DNTX_00181795";transcript_type "protein_coding";transcript_biotype "protein_coding";gene_id "XLOC_020242";gene_name "FANCD2";class_code "j";oId "SmallIntestine-TerminalIleum_00271178";is.last "FALSE";is.first "FALSE";is.singleExon "FALSE"
chr3	transdecoder	CDS	10092181	10092252	.	+	0	transcript_id "DNTX_00181795";transcript_type "protein_coding";transcript_biotype "protein_coding";gene_id "XLOC_020242";gene_name "FANCD2";class_code "j";oId "SmallIntestine-TerminalIleum_00271178";is.last "FALSE";is.first "FALSE";is.singleExon "FALSE"
chr3	transdecoder	CDS	10093285	10093323	.	+	0	transcript_id "DNTX_00181795";transcript_type "protein_coding";transcript_biotype "protein_coding";gene_id "XLOC_020242";gene_name "FANCD2";class_code "j";oId "SmallIntestine-TerminalIleum_00271178";is.last "FALSE";is.first "FALSE";is.singleExon "FALSE"
chr3	transdecoder	CDS	10094289	10094363	.	+	0	transcript_id "DNTX_00181795";transcript_type "protein_coding";transcript_biotype "protein_coding";gene_id "XLOC_020242";gene_name "FANCD2";class_code "j";oId "SmallIntestine-TerminalIleum_00271178";is.last "FALSE";is.first "FALSE";is.singleExon "FALSE"
chr3	transdecoder	CDS	10095200	10095274	.	+	0	transcript_id "DNTX_00181795";transcript_type "protein_coding";transcript_biotype "protein_coding";gene_id "XLOC_020242";gene_name "FANCD2";class_code "j";oId "SmallIntestine-TerminalIleum_00271178";is.last "FALSE";is.first "FALSE";is.singleExon "FALSE"
chr3	transdecoder	CDS	10096326	10096472	.	+	0	transcript_id "DNTX_00181795";transcript_type "protein_coding";transcript_biotype "protein_coding";gene_id "XLOC_020242";gene_name "FANCD2";class_code "j";oId "SmallIntestine-TerminalIleum_00271178";is.last "FALSE";is.first "FALSE";is.singleExon "FALSE"
chr3	transdecoder	CDS	10098720	10098815	.	+	0	transcript_id "DNTX_00181795";transcript_type "protein_coding";transcript_biotype "protein_coding";gene_id "XLOC_020242";gene_name "FANCD2";class_code "j";oId "SmallIntestine-TerminalIleum_00271178";is.last "FALSE";is.first "FALSE";is.singleExon "FALSE"
chr3	transdecoder	CDS	10101188	10101259	.	+	0	transcript_id "DNTX_00181795";transcript_type "protein_coding";transcript_biotype "protein_coding";gene_id "XLOC_020242";gene_name "FANCD2";class_code "j";oId "SmallIntestine-TerminalIleum_00271178";is.last "FALSE";is.first "FALSE";is.singleExon "FALSE"
chr3	transdecoder	stop_codon	10101260	10101262	.	+	0	transcript_id "DNTX_00181795";transcript_type "protein_coding";transcript_biotype "protein_coding";gene_id "XLOC_020242";gene_name "FANCD2";class_code "j";oId "SmallIntestine-TerminalIleum_00271178";is.last "FALSE";is.first "FALSE";is.singleExon "FALSE"
chr3	transdecoder	three_prime_UTR	10101263	10101926	.	+	.	transcript_id "DNTX_00181795";transcript_type "protein_coding";transcript_biotype "protein_coding";gene_id "XLOC_020242";gene_name "FANCD2";class_code "j";oId "SmallIntestine-TerminalIleum_00271178";is.last "FALSE";is.first "FALSE";is.singleExon "FALSE"
chr3	StringTie	transcript	10026414	10049504	.	+	.	transcript_id "DNTX_00173315";transcript_type "noncoding";transcript_biotype "noncoding";gene_id "XLOC_020242";gene_name "FANCD2";class_code "c";oId "ESC_Stem.Cell.Line_00257367";is.last "FALSE";is.first "FALSE";is.singleExon "FALSE"
chr3	StringTie	exon	10026414	10026473	.	+	.	transcript_id "DNTX_00173315";transcript_type "noncoding";transcript_biotype "noncoding";exon_number "1";gene_id "XLOC_020242";gene_name "FANCD2";class_code "c";oId "ESC_Stem.Cell.Line_00257367";is.last "FALSE";is.first "TRUE";is.singleExon "FALSE"
chr3	StringTie	exon	10028625	10028721	.	+	.	transcript_id "DNTX_00173315";transcript_type "noncoding";transcript_biotype "noncoding";exon_number "2";gene_id "XLOC_020242";gene_name "FANCD2";class_code "c";oId "ESC_Stem.Cell.Line_00257367";is.last "FALSE";is.first "FALSE";is.singleExon "FALSE"
chr3	StringTie	exon	10032832	10032972	.	+	.	transcript_id "DNTX_00173315";transcript_type "noncoding";transcript_biotype "noncoding";exon_number "3";gene_id "XLOC_020242";gene_name "FANCD2";class_code "c";oId "ESC_Stem.Cell.Line_00257367";is.last "FALSE";is.first "FALSE";is.singleExon "FALSE"
chr3	StringTie	exon	10034469	10034536	.	+	.	transcript_id "DNTX_00173315";transcript_type "noncoding";transcript_biotype "noncoding";exon_number "4";gene_id "XLOC_020242";gene_name "FANCD2";class_code "c";oId "ESC_Stem.Cell.Line_00257367";is.last "FALSE";is.first "FALSE";is.singleExon "FALSE"
chr3	StringTie	exon	10034695	10034798	.	+	.	transcript_id "DNTX_00173315";transcript_type "noncoding";transcript_biotype "noncoding";exon_number "5";gene_id "XLOC_020242";gene_name "FANCD2";class_code "c";oId "ESC_Stem.Cell.Line_00257367";is.last "FALSE";is.first "FALSE";is.singleExon "FALSE"
chr3	StringTie	exon	10035173	10035233	.	+	.	transcript_id "DNTX_00173315";transcript_type "noncoding";transcript_biotype "noncoding";exon_number "6";gene_id "XLOC_020242";gene_name "FANCD2";class_code "c";oId "ESC_Stem.Cell.Line_00257367";is.last "FALSE";is.first "FALSE";is.singleExon "FALSE"
chr3	StringTie	exon	10036287	10036339	.	+	.	transcript_id "DNTX_00173315";transcript_type "noncoding";transcript_biotype "noncoding";exon_number "7";gene_id "XLOC_020242";gene_name "FANCD2";class_code "c";oId "ESC_Stem.Cell.Line_00257367";is.last "FALSE";is.first "FALSE";is.singleExon "FALSE"
chr3	StringTie	exon	10039279	10039357	.	+	.	transcript_id "DNTX_00173315";transcript_type "noncoding";transcript_biotype "noncoding";exon_number "8";gene_id "XLOC_020242";gene_name "FANCD2";class_code "c";oId "ESC_Stem.Cell.Line_00257367";is.last "FALSE";is.first "FALSE";is.singleExon "FALSE"
chr3	StringTie	exon	10039721	10039845	.	+	.	transcript_id "DNTX_00173315";transcript_type "noncoding";transcript_biotype "noncoding";exon_number "9";gene_id "XLOC_020242";gene_name "FANCD2";class_code "c";oId "ESC_Stem.Cell.Line_00257367";is.last "FALSE";is.first "FALSE";is.singleExon "FALSE"
chr3	StringTie	exon	10041623	10041710	.	+	.	transcript_id "DNTX_00173315";transcript_type "noncoding";transcript_biotype "noncoding";exon_number "10";gene_id "XLOC_020242";gene_name "FANCD2";class_code "c";oId "ESC_Stem.Cell.Line_00257367";is.last "FALSE";is.first "FALSE";is.singleExon "FALSE"
chr3	StringTie	exon	10042559	10042663	.	+	.	transcript_id "DNTX_00173315";transcript_type "noncoding";transcript_biotype "noncoding";exon_number "11";gene_id "XLOC_020242";gene_name "FANCD2";class_code "c";oId "ESC_Stem.Cell.Line_00257367";is.last "FALSE";is.first "FALSE";is.singleExon "FALSE"
chr3	StringTie	exon	10043050	10043150	.	+	.	transcript_id "DNTX_00173315";transcript_type "noncoding";transcript_biotype "noncoding";exon_number "12";gene_id "XLOC_020242";gene_name "FANCD2";class_code "c";oId "ESC_Stem.Cell.Line_00257367";is.last "FALSE";is.first "FALSE";is.singleExon "FALSE"
chr3	StringTie	exon	10043484	10043592	.	+	.	transcript_id "DNTX_00173315";transcript_type "noncoding";transcript_biotype "noncoding";exon_number "13";gene_id "XLOC_020242";gene_name "FANCD2";class_code "c";oId "ESC_Stem.Cell.Line_00257367";is.last "FALSE";is.first "FALSE";is.singleExon "FALSE"
chr3	StringTie	exon	10043829	10043864	.	+	.	transcript_id "DNTX_00173315";transcript_type "noncoding";transcript_biotype "noncoding";exon_number "14";gene_id "XLOC_020242";gene_name "FANCD2";class_code "c";oId "ESC_Stem.Cell.Line_00257367";is.last "FALSE";is.first "FALSE";is.singleExon "FALSE"
chr3	StringTie	exon	10046580	10046723	.	+	.	transcript_id "DNTX_00173315";transcript_type "noncoding";transcript_biotype "noncoding";exon_number "15";gene_id "XLOC_020242";gene_name "FANCD2";class_code "c";oId "ESC_Stem.Cell.Line_00257367";is.last "FALSE";is.first "FALSE";is.singleExon "FALSE"
chr3	StringTie	exon	10047917	10048051	.	+	.	transcript_id "DNTX_00173315";transcript_type "noncoding";transcript_biotype "noncoding";exon_number "16";gene_id "XLOC_020242";gene_name "FANCD2";class_code "c";oId "ESC_Stem.Cell.Line_00257367";is.last "FALSE";is.first "FALSE";is.singleExon "FALSE"
chr3	StringTie	exon	10049374	10049504	.	+	.	transcript_id "DNTX_00173315";transcript_type "noncoding";transcript_biotype "noncoding";exon_number "17";gene_id "XLOC_020242";gene_name "FANCD2";class_code "c";oId "ESC_Stem.Cell.Line_00257367";is.last "TRUE";is.first "FALSE";is.singleExon "FALSE"
chr3	StringTie	transcript	10026417	10043866	.	+	.	transcript_id "DNTX_00180114";transcript_type "noncoding";transcript_biotype "noncoding";gene_id "XLOC_020242";gene_name "FANCD2";class_code "c";oId "Cornea_Fetal.Tissue_00104726";is.last "FALSE";is.first "FALSE";is.singleExon "FALSE"
chr3	StringTie	exon	10026417	10026473	.	+	.	transcript_id "DNTX_00180114";transcript_type "noncoding";transcript_biotype "noncoding";exon_number "1";gene_id "XLOC_020242";gene_name "FANCD2";class_code "c";oId "Cornea_Fetal.Tissue_00104726";is.last "FALSE";novel_exon_id "nvl_exon139121";novel_exon_type "novel_TSS";is.first "TRUE";is.singleExon "FALSE"
chr3	StringTie	exon	10028625	10028721	.	+	.	transcript_id "DNTX_00180114";transcript_type "noncoding";transcript_biotype "noncoding";exon_number "2";gene_id "XLOC_020242";gene_name "FANCD2";class_code "c";oId "Cornea_Fetal.Tissue_00104726";is.last "FALSE";is.first "FALSE";is.singleExon "FALSE"
chr3	StringTie	exon	10032832	10032972	.	+	.	transcript_id "DNTX_00180114";transcript_type "noncoding";transcript_biotype "noncoding";exon_number "3";gene_id "XLOC_020242";gene_name "FANCD2";class_code "c";oId "Cornea_Fetal.Tissue_00104726";is.last "FALSE";is.first "FALSE";is.singleExon "FALSE"
chr3	StringTie	exon	10034469	10034536	.	+	.	transcript_id "DNTX_00180114";transcript_type "noncoding";transcript_biotype "noncoding";exon_number "4";gene_id "XLOC_020242";gene_name "FANCD2";class_code "c";oId "Cornea_Fetal.Tissue_00104726";is.last "FALSE";is.first "FALSE";is.singleExon "FALSE"
chr3	StringTie	exon	10034695	10034798	.	+	.	transcript_id "DNTX_00180114";transcript_type "noncoding";transcript_biotype "noncoding";exon_number "5";gene_id "XLOC_020242";gene_name "FANCD2";class_code "c";oId "Cornea_Fetal.Tissue_00104726";is.last "FALSE";is.first "FALSE";is.singleExon "FALSE"
chr3	StringTie	exon	10035173	10035233	.	+	.	transcript_id "DNTX_00180114";transcript_type "noncoding";transcript_biotype "noncoding";exon_number "6";gene_id "XLOC_020242";gene_name "FANCD2";class_code "c";oId "Cornea_Fetal.Tissue_00104726";is.last "FALSE";is.first "FALSE";is.singleExon "FALSE"
chr3	StringTie	exon	10036287	10036339	.	+	.	transcript_id "DNTX_00180114";transcript_type "noncoding";transcript_biotype "noncoding";exon_number "7";gene_id "XLOC_020242";gene_name "FANCD2";class_code "c";oId "Cornea_Fetal.Tissue_00104726";is.last "FALSE";is.first "FALSE";is.singleExon "FALSE"
chr3	StringTie	exon	10039279	10039357	.	+	.	transcript_id "DNTX_00180114";transcript_type "noncoding";transcript_biotype "noncoding";exon_number "8";gene_id "XLOC_020242";gene_name "FANCD2";class_code "c";oId "Cornea_Fetal.Tissue_00104726";is.last "FALSE";is.first "FALSE";is.singleExon "FALSE"
chr3	StringTie	exon	10039721	10039845	.	+	.	transcript_id "DNTX_00180114";transcript_type "noncoding";transcript_biotype "noncoding";exon_number "9";gene_id "XLOC_020242";gene_name "FANCD2";class_code "c";oId "Cornea_Fetal.Tissue_00104726";is.last "FALSE";is.first "FALSE";is.singleExon "FALSE"
chr3	StringTie	exon	10041623	10041710	.	+	.	transcript_id "DNTX_00180114";transcript_type "noncoding";transcript_biotype "noncoding";exon_number "10";gene_id "XLOC_020242";gene_name "FANCD2";class_code "c";oId "Cornea_Fetal.Tissue_00104726";is.last "FALSE";is.first "FALSE";is.singleExon "FALSE"
chr3	StringTie	exon	10042559	10042663	.	+	.	transcript_id "DNTX_00180114";transcript_type "noncoding";transcript_biotype "noncoding";exon_number "11";gene_id "XLOC_020242";gene_name "FANCD2";class_code "c";oId "Cornea_Fetal.Tissue_00104726";is.last "FALSE";is.first "FALSE";is.singleExon "FALSE"
chr3	StringTie	exon	10043050	10043150	.	+	.	transcript_id "DNTX_00180114";transcript_type "noncoding";transcript_biotype "noncoding";exon_number "12";gene_id "XLOC_020242";gene_name "FANCD2";class_code "c";oId "Cornea_Fetal.Tissue_00104726";is.last "FALSE";is.first "FALSE";is.singleExon "FALSE"
chr3	StringTie	exon	10043484	10043592	.	+	.	transcript_id "DNTX_00180114";transcript_type "noncoding";transcript_biotype "noncoding";exon_number "13";gene_id "XLOC_020242";gene_name "FANCD2";class_code "c";oId "Cornea_Fetal.Tissue_00104726";is.last "FALSE";is.first "FALSE";is.singleExon "FALSE"
chr3	StringTie	exon	10043829	10043866	.	+	.	transcript_id "DNTX_00180114";transcript_type "noncoding";transcript_biotype "noncoding";exon_number "14";gene_id "XLOC_020242";gene_name "FANCD2";class_code "c";oId "Cornea_Fetal.Tissue_00104726";is.last "TRUE";novel_exon_id "nvl_exon139122";novel_exon_type "novel_TES";is.first "FALSE";is.singleExon "FALSE"
chr3	StringTie	transcript	10026427	10036339	.	+	.	transcript_id "DNTX_00180115";transcript_type "noncoding";transcript_biotype "noncoding";gene_id "XLOC_020242";gene_name "FANCD2";class_code "c";oId "Cornea_Fetal.Tissue_00112811";is.last "FALSE";is.first "FALSE";is.singleExon "FALSE"
chr3	StringTie	exon	10026427	10026473	.	+	.	transcript_id "DNTX_00180115";transcript_type "noncoding";transcript_biotype "noncoding";exon_number "1";gene_id "XLOC_020242";gene_name "FANCD2";class_code "c";oId "Cornea_Fetal.Tissue_00112811";is.last "FALSE";novel_exon_id "nvl_exon139123";novel_exon_type "novel_TSS";is.first "TRUE";is.singleExon "FALSE"
chr3	StringTie	exon	10028625	10028721	.	+	.	transcript_id "DNTX_00180115";transcript_type "noncoding";transcript_biotype "noncoding";exon_number "2";gene_id "XLOC_020242";gene_name "FANCD2";class_code "c";oId "Cornea_Fetal.Tissue_00112811";is.last "FALSE";is.first "FALSE";is.singleExon "FALSE"
chr3	StringTie	exon	10032832	10032972	.	+	.	transcript_id "DNTX_00180115";transcript_type "noncoding";transcript_biotype "noncoding";exon_number "3";gene_id "XLOC_020242";gene_name "FANCD2";class_code "c";oId "Cornea_Fetal.Tissue_00112811";is.last "FALSE";is.first "FALSE";is.singleExon "FALSE"
chr3	StringTie	exon	10034469	10034536	.	+	.	transcript_id "DNTX_00180115";transcript_type "noncoding";transcript_biotype "noncoding";exon_number "4";gene_id "XLOC_020242";gene_name "FANCD2";class_code "c";oId "Cornea_Fetal.Tissue_00112811";is.last "FALSE";is.first "FALSE";is.singleExon "FALSE"
chr3	StringTie	exon	10034695	10034798	.	+	.	transcript_id "DNTX_00180115";transcript_type "noncoding";transcript_biotype "noncoding";exon_number "5";gene_id "XLOC_020242";gene_name "FANCD2";class_code "c";oId "Cornea_Fetal.Tissue_00112811";is.last "FALSE";is.first "FALSE";is.singleExon "FALSE"
chr3	StringTie	exon	10035173	10035233	.	+	.	transcript_id "DNTX_00180115";transcript_type "noncoding";transcript_biotype "noncoding";exon_number "6";gene_id "XLOC_020242";gene_name "FANCD2";class_code "c";oId "Cornea_Fetal.Tissue_00112811";is.last "FALSE";is.first "FALSE";is.singleExon "FALSE"
chr3	StringTie	exon	10036287	10036339	.	+	.	transcript_id "DNTX_00180115";transcript_type "noncoding";transcript_biotype "noncoding";exon_number "7";gene_id "XLOC_020242";gene_name "FANCD2";class_code "c";oId "Cornea_Fetal.Tissue_00112811";is.last "TRUE";is.first "FALSE";is.singleExon "FALSE"
chr3	transdecoder	transcript	10026429	10101930	.	+	.	transcript_id "DNTX_00173317";transcript_type "protein_coding";transcript_biotype "protein_coding";gene_id "XLOC_020242";gene_name "FANCD2";class_code "=";oId "ESC_Stem.Cell.Line_00257369";is.last "FALSE";is.first "FALSE";is.singleExon "FALSE"
chr3	transdecoder	exon	10026429	10026473	.	+	.	transcript_id "DNTX_00173317";transcript_type "protein_coding";transcript_biotype "protein_coding";exon_number "1";gene_id "XLOC_020242";gene_name "FANCD2";class_code "=";oId "ESC_Stem.Cell.Line_00257369";is.last "FALSE";is.first "TRUE";is.singleExon "FALSE"
chr3	transdecoder	exon	10028625	10028721	.	+	.	transcript_id "DNTX_00173317";transcript_type "protein_coding";transcript_biotype "protein_coding";exon_number "2";gene_id "XLOC_020242";gene_name "FANCD2";class_code "=";oId "ESC_Stem.Cell.Line_00257369";is.last "FALSE";is.first "FALSE";is.singleExon "FALSE"
chr3	transdecoder	exon	10032832	10032972	.	+	.	transcript_id "DNTX_00173317";transcript_type "protein_coding";transcript_biotype "protein_coding";exon_number "3";gene_id "XLOC_020242";gene_name "FANCD2";class_code "=";oId "ESC_Stem.Cell.Line_00257369";is.last "FALSE";is.first "FALSE";is.singleExon "FALSE"
chr3	transdecoder	exon	10034469	10034536	.	+	.	transcript_id "DNTX_00173317";transcript_type "protein_coding";transcript_biotype "protein_coding";exon_number "4";gene_id "XLOC_020242";gene_name "FANCD2";class_code "=";oId "ESC_Stem.Cell.Line_00257369";is.last "FALSE";is.first "FALSE";is.singleExon "FALSE"
chr3	transdecoder	exon	10034695	10034798	.	+	.	transcript_id "DNTX_00173317";transcript_type "protein_coding";transcript_biotype "protein_coding";exon_number "5";gene_id "XLOC_020242";gene_name "FANCD2";class_code "=";oId "ESC_Stem.Cell.Line_00257369";is.last "FALSE";is.first "FALSE";is.singleExon "FALSE"
chr3	transdecoder	exon	10035173	10035233	.	+	.	transcript_id "DNTX_00173317";transcript_type "protein_coding";transcript_biotype "protein_coding";exon_number "6";gene_id "XLOC_020242";gene_name "FANCD2";class_code "=";oId "ESC_Stem.Cell.Line_00257369";is.last "FALSE";is.first "FALSE";is.singleExon "FALSE"
chr3	transdecoder	exon	10036287	10036339	.	+	.	transcript_id "DNTX_00173317";transcript_type "protein_coding";transcript_biotype "protein_coding";exon_number "7";gene_id "XLOC_020242";gene_name "FANCD2";class_code "=";oId "ESC_Stem.Cell.Line_00257369";is.last "FALSE";is.first "FALSE";is.singleExon "FALSE"
chr3	transdecoder	exon	10039279	10039357	.	+	.	transcript_id "DNTX_00173317";transcript_type "protein_coding";transcript_biotype "protein_coding";exon_number "8";gene_id "XLOC_020242";gene_name "FANCD2";class_code "=";oId "ESC_Stem.Cell.Line_00257369";is.last "FALSE";is.first "FALSE";is.singleExon "FALSE"
chr3	transdecoder	exon	10039721	10039845	.	+	.	transcript_id "DNTX_00173317";transcript_type "protein_coding";transcript_biotype "protein_coding";exon_number "9";gene_id "XLOC_020242";gene_name "FANCD2";class_code "=";oId "ESC_Stem.Cell.Line_00257369";is.last "FALSE";is.first "FALSE";is.singleExon "FALSE"
chr3	transdecoder	exon	10041623	10041710	.	+	.	transcript_id "DNTX_00173317";transcript_type "protein_coding";transcript_biotype "protein_coding";exon_number "10";gene_id "XLOC_020242";gene_name "FANCD2";class_code "=";oId "ESC_Stem.Cell.Line_00257369";is.last "FALSE";is.first "FALSE";is.singleExon "FALSE"
chr3	transdecoder	exon	10042559	10042663	.	+	.	transcript_id "DNTX_00173317";transcript_type "protein_coding";transcript_biotype "protein_coding";exon_number "11";gene_id "XLOC_020242";gene_name "FANCD2";class_code "=";oId "ESC_Stem.Cell.Line_00257369";is.last "FALSE";is.first "FALSE";is.singleExon "FALSE"
chr3	transdecoder	exon	10043050	10043150	.	+	.	transcript_id "DNTX_00173317";transcript_type "protein_coding";transcript_biotype "protein_coding";exon_number "12";gene_id "XLOC_020242";gene_name "FANCD2";class_code "=";oId "ESC_Stem.Cell.Line_00257369";is.last "FALSE";is.first "FALSE";is.singleExon "FALSE"
chr3	transdecoder	exon	10043484	10043592	.	+	.	transcript_id "DNTX_00173317";transcript_type "protein_coding";transcript_biotype "protein_coding";exon_number "13";gene_id "XLOC_020242";gene_name "FANCD2";class_code "=";oId "ESC_Stem.Cell.Line_00257369";is.last "FALSE";is.first "FALSE";is.singleExon "FALSE"
chr3	transdecoder	exon	10043829	10043864	.	+	.	transcript_id "DNTX_00173317";transcript_type "protein_coding";transcript_biotype "protein_coding";exon_number "14";gene_id "XLOC_020242";gene_name "FANCD2";class_code "=";oId "ESC_Stem.Cell.Line_00257369";is.last "FALSE";is.first "FALSE";is.singleExon "FALSE"
chr3	transdecoder	exon	10046580	10046723	.	+	.	transcript_id "DNTX_00173317";transcript_type "protein_coding";transcript_biotype "protein_coding";exon_number "15";gene_id "XLOC_020242";gene_name "FANCD2";class_code "=";oId "ESC_Stem.Cell.Line_00257369";is.last "FALSE";is.first "FALSE";is.singleExon "FALSE"
chr3	transdecoder	exon	10047917	10048051	.	+	.	transcript_id "DNTX_00173317";transcript_type "protein_coding";transcript_biotype "protein_coding";exon_number "16";gene_id "XLOC_020242";gene_name "FANCD2";class_code "=";oId "ESC_Stem.Cell.Line_00257369";is.last "FALSE";is.first "FALSE";is.singleExon "FALSE"
chr3	transdecoder	exon	10049374	10049505	.	+	.	transcript_id "DNTX_00173317";transcript_type "protein_coding";transcript_biotype "protein_coding";exon_number "17";gene_id "XLOC_020242";gene_name "FANCD2";class_code "=";oId "ESC_Stem.Cell.Line_00257369";is.last "FALSE";is.first "FALSE";is.singleExon "FALSE"
chr3	transdecoder	exon	10052387	10052497	.	+	.	transcript_id "DNTX_00173317";transcript_type "protein_coding";transcript_biotype "protein_coding";exon_number "18";gene_id "XLOC_020242";gene_name "FANCD2";class_code "=";oId "ESC_Stem.Cell.Line_00257369";is.last "FALSE";is.first "FALSE";is.singleExon "FALSE"
chr3	transdecoder	exon	10060294	10060403	.	+	.	transcript_id "DNTX_00173317";transcript_type "protein_coding";transcript_biotype "protein_coding";exon_number "19";gene_id "XLOC_020242";gene_name "FANCD2";class_code "=";oId "ESC_Stem.Cell.Line_00257369";is.last "FALSE";is.first "FALSE";is.singleExon "FALSE"
chr3	transdecoder	exon	10062151	10062211	.	+	.	transcript_id "DNTX_00173317";transcript_type "protein_coding";transcript_biotype "protein_coding";exon_number "20";gene_id "XLOC_020242";gene_name "FANCD2";class_code "=";oId "ESC_Stem.Cell.Line_00257369";is.last "FALSE";is.first "FALSE";is.singleExon "FALSE"
chr3	transdecoder	exon	10063792	10063911	.	+	.	transcript_id "DNTX_00173317";transcript_type "protein_coding";transcript_biotype "protein_coding";exon_number "21";gene_id "XLOC_020242";gene_name "FANCD2";class_code "=";oId "ESC_Stem.Cell.Line_00257369";is.last "FALSE";is.first "FALSE";is.singleExon "FALSE"
chr3	transdecoder	exon	10064356	10064429	.	+	.	transcript_id "DNTX_00173317";transcript_type "protein_coding";transcript_biotype "protein_coding";exon_number "22";gene_id "XLOC_020242";gene_name "FANCD2";class_code "=";oId "ESC_Stem.Cell.Line_00257369";is.last "FALSE";is.first "FALSE";is.singleExon "FALSE"
chr3	transdecoder	exon	10064729	10064875	.	+	.	transcript_id "DNTX_00173317";transcript_type "protein_coding";transcript_biotype "protein_coding";exon_number "23";gene_id "XLOC_020242";gene_name "FANCD2";class_code "=";oId "ESC_Stem.Cell.Line_00257369";is.last "FALSE";is.first "FALSE";is.singleExon "FALSE"
chr3	transdecoder	exon	10065394	10065494	.	+	.	transcript_id "DNTX_00173317";transcript_type "protein_coding";transcript_biotype "protein_coding";exon_number "24";gene_id "XLOC_020242";gene_name "FANCD2";class_code "=";oId "ESC_Stem.Cell.Line_00257369";is.last "FALSE";is.first "FALSE";is.singleExon "FALSE"
chr3	transdecoder	exon	10065864	10065979	.	+	.	transcript_id "DNTX_00173317";transcript_type "protein_coding";transcript_biotype "protein_coding";exon_number "25";gene_id "XLOC_020242";gene_name "FANCD2";class_code "=";oId "ESC_Stem.Cell.Line_00257369";is.last "FALSE";is.first "FALSE";is.singleExon "FALSE"
chr3	transdecoder	exon	10067209	10067317	.	+	.	transcript_id "DNTX_00173317";transcript_type "protein_coding";transcript_biotype "protein_coding";exon_number "26";gene_id "XLOC_020242";gene_name "FANCD2";class_code "=";oId "ESC_Stem.Cell.Line_00257369";is.last "FALSE";is.first "FALSE";is.singleExon "FALSE"
chr3	transdecoder	exon	10072871	10072981	.	+	.	transcript_id "DNTX_00173317";transcript_type "protein_coding";transcript_biotype "protein_coding";exon_number "27";gene_id "XLOC_020242";gene_name "FANCD2";class_code "=";oId "ESC_Stem.Cell.Line_00257369";is.last "FALSE";is.first "FALSE";is.singleExon "FALSE"
chr3	transdecoder	exon	10073253	10073362	.	+	.	transcript_id "DNTX_00173317";transcript_type "protein_coding";transcript_biotype "protein_coding";exon_number "28";gene_id "XLOC_020242";gene_name "FANCD2";class_code "=";oId "ESC_Stem.Cell.Line_00257369";is.last "FALSE";is.first "FALSE";is.singleExon "FALSE"
chr3	transdecoder	exon	10074530	10074673	.	+	.	transcript_id "DNTX_00173317";transcript_type "protein_coding";transcript_biotype "protein_coding";exon_number "29";gene_id "XLOC_020242";gene_name "FANCD2";class_code "=";oId "ESC_Stem.Cell.Line_00257369";is.last "FALSE";is.first "FALSE";is.singleExon "FALSE"
chr3	transdecoder	exon	10078081	10078197	.	+	.	transcript_id "DNTX_00173317";transcript_type "protein_coding";transcript_biotype "protein_coding";exon_number "30";gene_id "XLOC_020242";gene_name "FANCD2";class_code "=";oId "ESC_Stem.Cell.Line_00257369";is.last "FALSE";is.first "FALSE";is.singleExon "FALSE"
chr3	transdecoder	exon	10081100	10081228	.	+	.	transcript_id "DNTX_00173317";transcript_type "protein_coding";transcript_biotype "protein_coding";exon_number "31";gene_id "XLOC_020242";gene_name "FANCD2";class_code "=";oId "ESC_Stem.Cell.Line_00257369";is.last "FALSE";is.first "FALSE";is.singleExon "FALSE"
chr3	transdecoder	exon	10081346	10081464	.	+	.	transcript_id "DNTX_00173317";transcript_type "protein_coding";transcript_biotype "protein_coding";exon_number "32";gene_id "XLOC_020242";gene_name "FANCD2";class_code "=";oId "ESC_Stem.Cell.Line_00257369";is.last "FALSE";is.first "FALSE";is.singleExon "FALSE"
chr3	transdecoder	exon	10085812	10085922	.	+	.	transcript_id "DNTX_00173317";transcript_type "protein_coding";transcript_biotype "protein_coding";exon_number "33";gene_id "XLOC_020242";gene_name "FANCD2";class_code "=";oId "ESC_Stem.Cell.Line_00257369";is.last "FALSE";is.first "FALSE";is.singleExon "FALSE"
chr3	transdecoder	exon	10087134	10087264	.	+	.	transcript_id "DNTX_00173317";transcript_type "protein_coding";transcript_biotype "protein_coding";exon_number "34";gene_id "XLOC_020242";gene_name "FANCD2";class_code "=";oId "ESC_Stem.Cell.Line_00257369";is.last "FALSE";is.first "FALSE";is.singleExon "FALSE"
chr3	transdecoder	exon	10088449	10088542	.	+	.	transcript_id "DNTX_00173317";transcript_type "protein_coding";transcript_biotype "protein_coding";exon_number "35";gene_id "XLOC_020242";gene_name "FANCD2";class_code "=";oId "ESC_Stem.Cell.Line_00257369";is.last "FALSE";is.first "FALSE";is.singleExon "FALSE"
chr3	transdecoder	exon	10088828	10088950	.	+	.	transcript_id "DNTX_00173317";transcript_type "protein_coding";transcript_biotype "protein_coding";exon_number "36";gene_id "XLOC_020242";gene_name "FANCD2";class_code "=";oId "ESC_Stem.Cell.Line_00257369";is.last "FALSE";is.first "FALSE";is.singleExon "FALSE"
chr3	transdecoder	exon	10090292	10090385	.	+	.	transcript_id "DNTX_00173317";transcript_type "protein_coding";transcript_biotype "protein_coding";exon_number "37";gene_id "XLOC_020242";gene_name "FANCD2";class_code "=";oId "ESC_Stem.Cell.Line_00257369";is.last "FALSE";is.first "FALSE";is.singleExon "FALSE"
chr3	transdecoder	exon	10092181	10092252	.	+	.	transcript_id "DNTX_00173317";transcript_type "protein_coding";transcript_biotype "protein_coding";exon_number "38";gene_id "XLOC_020242";gene_name "FANCD2";class_code "=";oId "ESC_Stem.Cell.Line_00257369";is.last "FALSE";is.first "FALSE";is.singleExon "FALSE"
chr3	transdecoder	exon	10093285	10093323	.	+	.	transcript_id "DNTX_00173317";transcript_type "protein_coding";transcript_biotype "protein_coding";exon_number "39";gene_id "XLOC_020242";gene_name "FANCD2";class_code "=";oId "ESC_Stem.Cell.Line_00257369";is.last "FALSE";is.first "FALSE";is.singleExon "FALSE"
chr3	transdecoder	exon	10094289	10094363	.	+	.	transcript_id "DNTX_00173317";transcript_type "protein_coding";transcript_biotype "protein_coding";exon_number "40";gene_id "XLOC_020242";gene_name "FANCD2";class_code "=";oId "ESC_Stem.Cell.Line_00257369";is.last "FALSE";is.first "FALSE";is.singleExon "FALSE"
chr3	transdecoder	exon	10095200	10095274	.	+	.	transcript_id "DNTX_00173317";transcript_type "protein_coding";transcript_biotype "protein_coding";exon_number "41";gene_id "XLOC_020242";gene_name "FANCD2";class_code "=";oId "ESC_Stem.Cell.Line_00257369";is.last "FALSE";is.first "FALSE";is.singleExon "FALSE"
chr3	transdecoder	exon	10096326	10096472	.	+	.	transcript_id "DNTX_00173317";transcript_type "protein_coding";transcript_biotype "protein_coding";exon_number "42";gene_id "XLOC_020242";gene_name "FANCD2";class_code "=";oId "ESC_Stem.Cell.Line_00257369";is.last "FALSE";is.first "FALSE";is.singleExon "FALSE"
chr3	transdecoder	exon	10098720	10098815	.	+	.	transcript_id "DNTX_00173317";transcript_type "protein_coding";transcript_biotype "protein_coding";exon_number "43";gene_id "XLOC_020242";gene_name "FANCD2";class_code "=";oId "ESC_Stem.Cell.Line_00257369";is.last "FALSE";is.first "FALSE";is.singleExon "FALSE"
chr3	transdecoder	exon	10101188	10101930	.	+	.	transcript_id "DNTX_00173317";transcript_type "protein_coding";transcript_biotype "protein_coding";exon_number "44";gene_id "XLOC_020242";gene_name "FANCD2";class_code "=";oId "ESC_Stem.Cell.Line_00257369";is.last "TRUE";is.first "FALSE";is.singleExon "FALSE"
chr3	transdecoder	five_prime_UTR	10026429	10026473	.	+	.	transcript_id "DNTX_00173317";transcript_type "protein_coding";transcript_biotype "protein_coding";gene_id "XLOC_020242";gene_name "FANCD2";class_code "=";oId "ESC_Stem.Cell.Line_00257369";is.last "FALSE";is.first "TRUE";is.singleExon "FALSE"
chr3	transdecoder	five_prime_UTR	10028625	10028657	.	+	.	transcript_id "DNTX_00173317";transcript_type "protein_coding";transcript_biotype "protein_coding";gene_id "XLOC_020242";gene_name "FANCD2";class_code "=";oId "ESC_Stem.Cell.Line_00257369";is.last "FALSE";is.first "FALSE";is.singleExon "FALSE"
chr3	transdecoder	start_codon	10028658	10028660	.	+	0	transcript_id "DNTX_00173317";transcript_type "protein_coding";transcript_biotype "protein_coding";gene_id "XLOC_020242";gene_name "FANCD2";class_code "=";oId "ESC_Stem.Cell.Line_00257369";is.last "FALSE";is.first "FALSE";is.singleExon "FALSE"
chr3	transdecoder	CDS	10028658	10028721	.	+	0	transcript_id "DNTX_00173317";transcript_type "protein_coding";transcript_biotype "protein_coding";gene_id "XLOC_020242";gene_name "FANCD2";class_code "=";oId "ESC_Stem.Cell.Line_00257369";is.last "FALSE";is.first "FALSE";is.singleExon "FALSE"
chr3	transdecoder	CDS	10032832	10032972	.	+	2	transcript_id "DNTX_00173317";transcript_type "protein_coding";transcript_biotype "protein_coding";gene_id "XLOC_020242";gene_name "FANCD2";class_code "=";oId "ESC_Stem.Cell.Line_00257369";is.last "FALSE";is.first "FALSE";is.singleExon "FALSE"
chr3	transdecoder	CDS	10034469	10034536	.	+	2	transcript_id "DNTX_00173317";transcript_type "protein_coding";transcript_biotype "protein_coding";gene_id "XLOC_020242";gene_name "FANCD2";class_code "=";oId "ESC_Stem.Cell.Line_00257369";is.last "FALSE";is.first "FALSE";is.singleExon "FALSE"
chr3	transdecoder	CDS	10034695	10034798	.	+	0	transcript_id "DNTX_00173317";transcript_type "protein_coding";transcript_biotype "protein_coding";gene_id "XLOC_020242";gene_name "FANCD2";class_code "=";oId "ESC_Stem.Cell.Line_00257369";is.last "FALSE";is.first "FALSE";is.singleExon "FALSE"
chr3	transdecoder	CDS	10035173	10035233	.	+	1	transcript_id "DNTX_00173317";transcript_type "protein_coding";transcript_biotype "protein_coding";gene_id "XLOC_020242";gene_name "FANCD2";class_code "=";oId "ESC_Stem.Cell.Line_00257369";is.last "FALSE";is.first "FALSE";is.singleExon "FALSE"
chr3	transdecoder	CDS	10036287	10036339	.	+	0	transcript_id "DNTX_00173317";transcript_type "protein_coding";transcript_biotype "protein_coding";gene_id "XLOC_020242";gene_name "FANCD2";class_code "=";oId "ESC_Stem.Cell.Line_00257369";is.last "FALSE";is.first "FALSE";is.singleExon "FALSE"
chr3	transdecoder	CDS	10039279	10039357	.	+	1	transcript_id "DNTX_00173317";transcript_type "protein_coding";transcript_biotype "protein_coding";gene_id "XLOC_020242";gene_name "FANCD2";class_code "=";oId "ESC_Stem.Cell.Line_00257369";is.last "FALSE";is.first "FALSE";is.singleExon "FALSE"
chr3	transdecoder	CDS	10039721	10039845	.	+	0	transcript_id "DNTX_00173317";transcript_type "protein_coding";transcript_biotype "protein_coding";gene_id "XLOC_020242";gene_name "FANCD2";class_code "=";oId "ESC_Stem.Cell.Line_00257369";is.last "FALSE";is.first "FALSE";is.singleExon "FALSE"
chr3	transdecoder	CDS	10041623	10041710	.	+	1	transcript_id "DNTX_00173317";transcript_type "protein_coding";transcript_biotype "protein_coding";gene_id "XLOC_020242";gene_name "FANCD2";class_code "=";oId "ESC_Stem.Cell.Line_00257369";is.last "FALSE";is.first "FALSE";is.singleExon "FALSE"
chr3	transdecoder	CDS	10042559	10042663	.	+	0	transcript_id "DNTX_00173317";transcript_type "protein_coding";transcript_biotype "protein_coding";gene_id "XLOC_020242";gene_name "FANCD2";class_code "=";oId "ESC_Stem.Cell.Line_00257369";is.last "FALSE";is.first "FALSE";is.singleExon "FALSE"
chr3	transdecoder	CDS	10043050	10043150	.	+	0	transcript_id "DNTX_00173317";transcript_type "protein_coding";transcript_biotype "protein_coding";gene_id "XLOC_020242";gene_name "FANCD2";class_code "=";oId "ESC_Stem.Cell.Line_00257369";is.last "FALSE";is.first "FALSE";is.singleExon "FALSE"
chr3	transdecoder	CDS	10043484	10043592	.	+	1	transcript_id "DNTX_00173317";transcript_type "protein_coding";transcript_biotype "protein_coding";gene_id "XLOC_020242";gene_name "FANCD2";class_code "=";oId "ESC_Stem.Cell.Line_00257369";is.last "FALSE";is.first "FALSE";is.singleExon "FALSE"
chr3	transdecoder	CDS	10043829	10043864	.	+	0	transcript_id "DNTX_00173317";transcript_type "protein_coding";transcript_biotype "protein_coding";gene_id "XLOC_020242";gene_name "FANCD2";class_code "=";oId "ESC_Stem.Cell.Line_00257369";is.last "FALSE";is.first "FALSE";is.singleExon "FALSE"
chr3	transdecoder	CDS	10046580	10046723	.	+	0	transcript_id "DNTX_00173317";transcript_type "protein_coding";transcript_biotype "protein_coding";gene_id "XLOC_020242";gene_name "FANCD2";class_code "=";oId "ESC_Stem.Cell.Line_00257369";is.last "FALSE";is.first "FALSE";is.singleExon "FALSE"
chr3	transdecoder	CDS	10047917	10048051	.	+	0	transcript_id "DNTX_00173317";transcript_type "protein_coding";transcript_biotype "protein_coding";gene_id "XLOC_020242";gene_name "FANCD2";class_code "=";oId "ESC_Stem.Cell.Line_00257369";is.last "FALSE";is.first "FALSE";is.singleExon "FALSE"
chr3	transdecoder	CDS	10049374	10049505	.	+	0	transcript_id "DNTX_00173317";transcript_type "protein_coding";transcript_biotype "protein_coding";gene_id "XLOC_020242";gene_name "FANCD2";class_code "=";oId "ESC_Stem.Cell.Line_00257369";is.last "FALSE";is.first "FALSE";is.singleExon "FALSE"
chr3	transdecoder	CDS	10052387	10052497	.	+	0	transcript_id "DNTX_00173317";transcript_type "protein_coding";transcript_biotype "protein_coding";gene_id "XLOC_020242";gene_name "FANCD2";class_code "=";oId "ESC_Stem.Cell.Line_00257369";is.last "FALSE";is.first "FALSE";is.singleExon "FALSE"
chr3	transdecoder	CDS	10060294	10060403	.	+	0	transcript_id "DNTX_00173317";transcript_type "protein_coding";transcript_biotype "protein_coding";gene_id "XLOC_020242";gene_name "FANCD2";class_code "=";oId "ESC_Stem.Cell.Line_00257369";is.last "FALSE";is.first "FALSE";is.singleExon "FALSE"
chr3	transdecoder	CDS	10062151	10062211	.	+	1	transcript_id "DNTX_00173317";transcript_type "protein_coding";transcript_biotype "protein_coding";gene_id "XLOC_020242";gene_name "FANCD2";class_code "=";oId "ESC_Stem.Cell.Line_00257369";is.last "FALSE";is.first "FALSE";is.singleExon "FALSE"
chr3	transdecoder	CDS	10063792	10063911	.	+	0	transcript_id "DNTX_00173317";transcript_type "protein_coding";transcript_biotype "protein_coding";gene_id "XLOC_020242";gene_name "FANCD2";class_code "=";oId "ESC_Stem.Cell.Line_00257369";is.last "FALSE";is.first "FALSE";is.singleExon "FALSE"
chr3	transdecoder	CDS	10064356	10064429	.	+	0	transcript_id "DNTX_00173317";transcript_type "protein_coding";transcript_biotype "protein_coding";gene_id "XLOC_020242";gene_name "FANCD2";class_code "=";oId "ESC_Stem.Cell.Line_00257369";is.last "FALSE";is.first "FALSE";is.singleExon "FALSE"
chr3	transdecoder	CDS	10064729	10064875	.	+	1	transcript_id "DNTX_00173317";transcript_type "protein_coding";transcript_biotype "protein_coding";gene_id "XLOC_020242";gene_name "FANCD2";class_code "=";oId "ESC_Stem.Cell.Line_00257369";is.last "FALSE";is.first "FALSE";is.singleExon "FALSE"
chr3	transdecoder	CDS	10065394	10065494	.	+	1	transcript_id "DNTX_00173317";transcript_type "protein_coding";transcript_biotype "protein_coding";gene_id "XLOC_020242";gene_name "FANCD2";class_code "=";oId "ESC_Stem.Cell.Line_00257369";is.last "FALSE";is.first "FALSE";is.singleExon "FALSE"
chr3	transdecoder	CDS	10065864	10065979	.	+	2	transcript_id "DNTX_00173317";transcript_type "protein_coding";transcript_biotype "protein_coding";gene_id "XLOC_020242";gene_name "FANCD2";class_code "=";oId "ESC_Stem.Cell.Line_00257369";is.last "FALSE";is.first "FALSE";is.singleExon "FALSE"
chr3	transdecoder	CDS	10067209	10067317	.	+	0	transcript_id "DNTX_00173317";transcript_type "protein_coding";transcript_biotype "protein_coding";gene_id "XLOC_020242";gene_name "FANCD2";class_code "=";oId "ESC_Stem.Cell.Line_00257369";is.last "FALSE";is.first "FALSE";is.singleExon "FALSE"
chr3	transdecoder	CDS	10072871	10072981	.	+	2	transcript_id "DNTX_00173317";transcript_type "protein_coding";transcript_biotype "protein_coding";gene_id "XLOC_020242";gene_name "FANCD2";class_code "=";oId "ESC_Stem.Cell.Line_00257369";is.last "FALSE";is.first "FALSE";is.singleExon "FALSE"
chr3	transdecoder	CDS	10073253	10073362	.	+	2	transcript_id "DNTX_00173317";transcript_type "protein_coding";transcript_biotype "protein_coding";gene_id "XLOC_020242";gene_name "FANCD2";class_code "=";oId "ESC_Stem.Cell.Line_00257369";is.last "FALSE";is.first "FALSE";is.singleExon "FALSE"
chr3	transdecoder	CDS	10074530	10074673	.	+	0	transcript_id "DNTX_00173317";transcript_type "protein_coding";transcript_biotype "protein_coding";gene_id "XLOC_020242";gene_name "FANCD2";class_code "=";oId "ESC_Stem.Cell.Line_00257369";is.last "FALSE";is.first "FALSE";is.singleExon "FALSE"
chr3	transdecoder	CDS	10078081	10078197	.	+	0	transcript_id "DNTX_00173317";transcript_type "protein_coding";transcript_biotype "protein_coding";gene_id "XLOC_020242";gene_name "FANCD2";class_code "=";oId "ESC_Stem.Cell.Line_00257369";is.last "FALSE";is.first "FALSE";is.singleExon "FALSE"
chr3	transdecoder	CDS	10081100	10081228	.	+	0	transcript_id "DNTX_00173317";transcript_type "protein_coding";transcript_biotype "protein_coding";gene_id "XLOC_020242";gene_name "FANCD2";class_code "=";oId "ESC_Stem.Cell.Line_00257369";is.last "FALSE";is.first "FALSE";is.singleExon "FALSE"
chr3	transdecoder	CDS	10081346	10081464	.	+	0	transcript_id "DNTX_00173317";transcript_type "protein_coding";transcript_biotype "protein_coding";gene_id "XLOC_020242";gene_name "FANCD2";class_code "=";oId "ESC_Stem.Cell.Line_00257369";is.last "FALSE";is.first "FALSE";is.singleExon "FALSE"
chr3	transdecoder	CDS	10085812	10085922	.	+	1	transcript_id "DNTX_00173317";transcript_type "protein_coding";transcript_biotype "protein_coding";gene_id "XLOC_020242";gene_name "FANCD2";class_code "=";oId "ESC_Stem.Cell.Line_00257369";is.last "FALSE";is.first "FALSE";is.singleExon "FALSE"
chr3	transdecoder	CDS	10087134	10087264	.	+	1	transcript_id "DNTX_00173317";transcript_type "protein_coding";transcript_biotype "protein_coding";gene_id "XLOC_020242";gene_name "FANCD2";class_code "=";oId "ESC_Stem.Cell.Line_00257369";is.last "FALSE";is.first "FALSE";is.singleExon "FALSE"
chr3	transdecoder	CDS	10088449	10088542	.	+	2	transcript_id "DNTX_00173317";transcript_type "protein_coding";transcript_biotype "protein_coding";gene_id "XLOC_020242";gene_name "FANCD2";class_code "=";oId "ESC_Stem.Cell.Line_00257369";is.last "FALSE";is.first "FALSE";is.singleExon "FALSE"
chr3	transdecoder	CDS	10088828	10088950	.	+	1	transcript_id "DNTX_00173317";transcript_type "protein_coding";transcript_biotype "protein_coding";gene_id "XLOC_020242";gene_name "FANCD2";class_code "=";oId "ESC_Stem.Cell.Line_00257369";is.last "FALSE";is.first "FALSE";is.singleExon "FALSE"
chr3	transdecoder	CDS	10090292	10090385	.	+	1	transcript_id "DNTX_00173317";transcript_type "protein_coding";transcript_biotype "protein_coding";gene_id "XLOC_020242";gene_name "FANCD2";class_code "=";oId "ESC_Stem.Cell.Line_00257369";is.last "FALSE";is.first "FALSE";is.singleExon "FALSE"
chr3	transdecoder	CDS	10092181	10092252	.	+	0	transcript_id "DNTX_00173317";transcript_type "protein_coding";transcript_biotype "protein_coding";gene_id "XLOC_020242";gene_name "FANCD2";class_code "=";oId "ESC_Stem.Cell.Line_00257369";is.last "FALSE";is.first "FALSE";is.singleExon "FALSE"
chr3	transdecoder	CDS	10093285	10093323	.	+	0	transcript_id "DNTX_00173317";transcript_type "protein_coding";transcript_biotype "protein_coding";gene_id "XLOC_020242";gene_name "FANCD2";class_code "=";oId "ESC_Stem.Cell.Line_00257369";is.last "FALSE";is.first "FALSE";is.singleExon "FALSE"
chr3	transdecoder	CDS	10094289	10094363	.	+	0	transcript_id "DNTX_00173317";transcript_type "protein_coding";transcript_biotype "protein_coding";gene_id "XLOC_020242";gene_name "FANCD2";class_code "=";oId "ESC_Stem.Cell.Line_00257369";is.last "FALSE";is.first "FALSE";is.singleExon "FALSE"
chr3	transdecoder	CDS	10095200	10095274	.	+	0	transcript_id "DNTX_00173317";transcript_type "protein_coding";transcript_biotype "protein_coding";gene_id "XLOC_020242";gene_name "FANCD2";class_code "=";oId "ESC_Stem.Cell.Line_00257369";is.last "FALSE";is.first "FALSE";is.singleExon "FALSE"
chr3	transdecoder	CDS	10096326	10096472	.	+	0	transcript_id "DNTX_00173317";transcript_type "protein_coding";transcript_biotype "protein_coding";gene_id "XLOC_020242";gene_name "FANCD2";class_code "=";oId "ESC_Stem.Cell.Line_00257369";is.last "FALSE";is.first "FALSE";is.singleExon "FALSE"
chr3	transdecoder	CDS	10098720	10098815	.	+	0	transcript_id "DNTX_00173317";transcript_type "protein_coding";transcript_biotype "protein_coding";gene_id "XLOC_020242";gene_name "FANCD2";class_code "=";oId "ESC_Stem.Cell.Line_00257369";is.last "FALSE";is.first "FALSE";is.singleExon "FALSE"
chr3	transdecoder	CDS	10101188	10101259	.	+	0	transcript_id "DNTX_00173317";transcript_type "protein_coding";transcript_biotype "protein_coding";gene_id "XLOC_020242";gene_name "FANCD2";class_code "=";oId "ESC_Stem.Cell.Line_00257369";is.last "FALSE";is.first "FALSE";is.singleExon "FALSE"
chr3	transdecoder	stop_codon	10101260	10101262	.	+	0	transcript_id "DNTX_00173317";transcript_type "protein_coding";transcript_biotype "protein_coding";gene_id "XLOC_020242";gene_name "FANCD2";class_code "=";oId "ESC_Stem.Cell.Line_00257369";is.last "FALSE";is.first "FALSE";is.singleExon "FALSE"
chr3	transdecoder	three_prime_UTR	10101263	10101930	.	+	.	transcript_id "DNTX_00173317";transcript_type "protein_coding";transcript_biotype "protein_coding";gene_id "XLOC_020242";gene_name "FANCD2";class_code "=";oId "ESC_Stem.Cell.Line_00257369";is.last "FALSE";is.first "FALSE";is.singleExon "FALSE"
chr3	StringTie	transcript	10026429	10032956	.	+	.	transcript_id "DNTX_00180116";transcript_type "noncoding";transcript_biotype "noncoding";gene_id "XLOC_020242";gene_name "FANCD2";class_code "c";oId "Cornea_Fetal.Tissue_00109685";is.last "FALSE";is.first "FALSE";is.singleExon "FALSE"
chr3	StringTie	exon	10026429	10026473	.	+	.	transcript_id "DNTX_00180116";transcript_type "noncoding";transcript_biotype "noncoding";exon_number "1";gene_id "XLOC_020242";gene_name "FANCD2";class_code "c";oId "Cornea_Fetal.Tissue_00109685";is.last "FALSE";is.first "TRUE";is.singleExon "FALSE"
chr3	StringTie	exon	10028625	10028721	.	+	.	transcript_id "DNTX_00180116";transcript_type "noncoding";transcript_biotype "noncoding";exon_number "2";gene_id "XLOC_020242";gene_name "FANCD2";class_code "c";oId "Cornea_Fetal.Tissue_00109685";is.last "FALSE";is.first "FALSE";is.singleExon "FALSE"
chr3	StringTie	exon	10032832	10032956	.	+	.	transcript_id "DNTX_00180116";transcript_type "noncoding";transcript_biotype "noncoding";exon_number "3";gene_id "XLOC_020242";gene_name "FANCD2";class_code "c";oId "Cornea_Fetal.Tissue_00109685";is.last "TRUE";novel_exon_id "nvl_exon139124";novel_exon_type "novel_TES";is.first "FALSE";is.singleExon "FALSE"
chr3	transdecoder	transcript	10026499	10101930	.	+	.	transcript_id "DNTX_00173318";transcript_type "protein_coding";transcript_biotype "protein_coding";gene_id "XLOC_020242";gene_name "FANCD2";class_code "=";oId "ESC_Stem.Cell.Line_00257371";is.last "FALSE";is.first "FALSE";is.singleExon "FALSE"
chr3	transdecoder	exon	10026499	10026626	.	+	.	transcript_id "DNTX_00173318";transcript_type "protein_coding";transcript_biotype "protein_coding";exon_number "1";gene_id "XLOC_020242";gene_name "FANCD2";class_code "=";oId "ESC_Stem.Cell.Line_00257371";is.last "FALSE";is.first "TRUE";is.singleExon "FALSE"
chr3	transdecoder	exon	10028625	10028721	.	+	.	transcript_id "DNTX_00173318";transcript_type "protein_coding";transcript_biotype "protein_coding";exon_number "2";gene_id "XLOC_020242";gene_name "FANCD2";class_code "=";oId "ESC_Stem.Cell.Line_00257371";is.last "FALSE";is.first "FALSE";is.singleExon "FALSE"
chr3	transdecoder	exon	10032832	10032972	.	+	.	transcript_id "DNTX_00173318";transcript_type "protein_coding";transcript_biotype "protein_coding";exon_number "3";gene_id "XLOC_020242";gene_name "FANCD2";class_code "=";oId "ESC_Stem.Cell.Line_00257371";is.last "FALSE";is.first "FALSE";is.singleExon "FALSE"
chr3	transdecoder	exon	10034469	10034536	.	+	.	transcript_id "DNTX_00173318";transcript_type "protein_coding";transcript_biotype "protein_coding";exon_number "4";gene_id "XLOC_020242";gene_name "FANCD2";class_code "=";oId "ESC_Stem.Cell.Line_00257371";is.last "FALSE";is.first "FALSE";is.singleExon "FALSE"
chr3	transdecoder	exon	10034695	10034798	.	+	.	transcript_id "DNTX_00173318";transcript_type "protein_coding";transcript_biotype "protein_coding";exon_number "5";gene_id "XLOC_020242";gene_name "FANCD2";class_code "=";oId "ESC_Stem.Cell.Line_00257371";is.last "FALSE";is.first "FALSE";is.singleExon "FALSE"
chr3	transdecoder	exon	10035173	10035233	.	+	.	transcript_id "DNTX_00173318";transcript_type "protein_coding";transcript_biotype "protein_coding";exon_number "6";gene_id "XLOC_020242";gene_name "FANCD2";class_code "=";oId "ESC_Stem.Cell.Line_00257371";is.last "FALSE";is.first "FALSE";is.singleExon "FALSE"
chr3	transdecoder	exon	10036287	10036339	.	+	.	transcript_id "DNTX_00173318";transcript_type "protein_coding";transcript_biotype "protein_coding";exon_number "7";gene_id "XLOC_020242";gene_name "FANCD2";class_code "=";oId "ESC_Stem.Cell.Line_00257371";is.last "FALSE";is.first "FALSE";is.singleExon "FALSE"
chr3	transdecoder	exon	10039279	10039357	.	+	.	transcript_id "DNTX_00173318";transcript_type "protein_coding";transcript_biotype "protein_coding";exon_number "8";gene_id "XLOC_020242";gene_name "FANCD2";class_code "=";oId "ESC_Stem.Cell.Line_00257371";is.last "FALSE";is.first "FALSE";is.singleExon "FALSE"
chr3	transdecoder	exon	10039721	10039845	.	+	.	transcript_id "DNTX_00173318";transcript_type "protein_coding";transcript_biotype "protein_coding";exon_number "9";gene_id "XLOC_020242";gene_name "FANCD2";class_code "=";oId "ESC_Stem.Cell.Line_00257371";is.last "FALSE";is.first "FALSE";is.singleExon "FALSE"
chr3	transdecoder	exon	10041623	10041710	.	+	.	transcript_id "DNTX_00173318";transcript_type "protein_coding";transcript_biotype "protein_coding";exon_number "10";gene_id "XLOC_020242";gene_name "FANCD2";class_code "=";oId "ESC_Stem.Cell.Line_00257371";is.last "FALSE";is.first "FALSE";is.singleExon "FALSE"
chr3	transdecoder	exon	10042559	10042663	.	+	.	transcript_id "DNTX_00173318";transcript_type "protein_coding";transcript_biotype "protein_coding";exon_number "11";gene_id "XLOC_020242";gene_name "FANCD2";class_code "=";oId "ESC_Stem.Cell.Line_00257371";is.last "FALSE";is.first "FALSE";is.singleExon "FALSE"
chr3	transdecoder	exon	10043050	10043150	.	+	.	transcript_id "DNTX_00173318";transcript_type "protein_coding";transcript_biotype "protein_coding";exon_number "12";gene_id "XLOC_020242";gene_name "FANCD2";class_code "=";oId "ESC_Stem.Cell.Line_00257371";is.last "FALSE";is.first "FALSE";is.singleExon "FALSE"
chr3	transdecoder	exon	10043484	10043592	.	+	.	transcript_id "DNTX_00173318";transcript_type "protein_coding";transcript_biotype "protein_coding";exon_number "13";gene_id "XLOC_020242";gene_name "FANCD2";class_code "=";oId "ESC_Stem.Cell.Line_00257371";is.last "FALSE";is.first "FALSE";is.singleExon "FALSE"
chr3	transdecoder	exon	10043829	10043864	.	+	.	transcript_id "DNTX_00173318";transcript_type "protein_coding";transcript_biotype "protein_coding";exon_number "14";gene_id "XLOC_020242";gene_name "FANCD2";class_code "=";oId "ESC_Stem.Cell.Line_00257371";is.last "FALSE";is.first "FALSE";is.singleExon "FALSE"
chr3	transdecoder	exon	10046580	10046723	.	+	.	transcript_id "DNTX_00173318";transcript_type "protein_coding";transcript_biotype "protein_coding";exon_number "15";gene_id "XLOC_020242";gene_name "FANCD2";class_code "=";oId "ESC_Stem.Cell.Line_00257371";is.last "FALSE";is.first "FALSE";is.singleExon "FALSE"
chr3	transdecoder	exon	10047917	10048051	.	+	.	transcript_id "DNTX_00173318";transcript_type "protein_coding";transcript_biotype "protein_coding";exon_number "16";gene_id "XLOC_020242";gene_name "FANCD2";class_code "=";oId "ESC_Stem.Cell.Line_00257371";is.last "FALSE";is.first "FALSE";is.singleExon "FALSE"
chr3	transdecoder	exon	10049374	10049505	.	+	.	transcript_id "DNTX_00173318";transcript_type "protein_coding";transcript_biotype "protein_coding";exon_number "17";gene_id "XLOC_020242";gene_name "FANCD2";class_code "=";oId "ESC_Stem.Cell.Line_00257371";is.last "FALSE";is.first "FALSE";is.singleExon "FALSE"
chr3	transdecoder	exon	10052387	10052497	.	+	.	transcript_id "DNTX_00173318";transcript_type "protein_coding";transcript_biotype "protein_coding";exon_number "18";gene_id "XLOC_020242";gene_name "FANCD2";class_code "=";oId "ESC_Stem.Cell.Line_00257371";is.last "FALSE";is.first "FALSE";is.singleExon "FALSE"
chr3	transdecoder	exon	10060294	10060403	.	+	.	transcript_id "DNTX_00173318";transcript_type "protein_coding";transcript_biotype "protein_coding";exon_number "19";gene_id "XLOC_020242";gene_name "FANCD2";class_code "=";oId "ESC_Stem.Cell.Line_00257371";is.last "FALSE";is.first "FALSE";is.singleExon "FALSE"
chr3	transdecoder	exon	10062151	10062211	.	+	.	transcript_id "DNTX_00173318";transcript_type "protein_coding";transcript_biotype "protein_coding";exon_number "20";gene_id "XLOC_020242";gene_name "FANCD2";class_code "=";oId "ESC_Stem.Cell.Line_00257371";is.last "FALSE";is.first "FALSE";is.singleExon "FALSE"
chr3	transdecoder	exon	10063792	10063911	.	+	.	transcript_id "DNTX_00173318";transcript_type "protein_coding";transcript_biotype "protein_coding";exon_number "21";gene_id "XLOC_020242";gene_name "FANCD2";class_code "=";oId "ESC_Stem.Cell.Line_00257371";is.last "FALSE";is.first "FALSE";is.singleExon "FALSE"
chr3	transdecoder	exon	10064356	10064429	.	+	.	transcript_id "DNTX_00173318";transcript_type "protein_coding";transcript_biotype "protein_coding";exon_number "22";gene_id "XLOC_020242";gene_name "FANCD2";class_code "=";oId "ESC_Stem.Cell.Line_00257371";is.last "FALSE";is.first "FALSE";is.singleExon "FALSE"
chr3	transdecoder	exon	10064729	10064875	.	+	.	transcript_id "DNTX_00173318";transcript_type "protein_coding";transcript_biotype "protein_coding";exon_number "23";gene_id "XLOC_020242";gene_name "FANCD2";class_code "=";oId "ESC_Stem.Cell.Line_00257371";is.last "FALSE";is.first "FALSE";is.singleExon "FALSE"
chr3	transdecoder	exon	10065394	10065494	.	+	.	transcript_id "DNTX_00173318";transcript_type "protein_coding";transcript_biotype "protein_coding";exon_number "24";gene_id "XLOC_020242";gene_name "FANCD2";class_code "=";oId "ESC_Stem.Cell.Line_00257371";is.last "FALSE";is.first "FALSE";is.singleExon "FALSE"
chr3	transdecoder	exon	10065864	10065979	.	+	.	transcript_id "DNTX_00173318";transcript_type "protein_coding";transcript_biotype "protein_coding";exon_number "25";gene_id "XLOC_020242";gene_name "FANCD2";class_code "=";oId "ESC_Stem.Cell.Line_00257371";is.last "FALSE";is.first "FALSE";is.singleExon "FALSE"
chr3	transdecoder	exon	10067209	10067317	.	+	.	transcript_id "DNTX_00173318";transcript_type "protein_coding";transcript_biotype "protein_coding";exon_number "26";gene_id "XLOC_020242";gene_name "FANCD2";class_code "=";oId "ESC_Stem.Cell.Line_00257371";is.last "FALSE";is.first "FALSE";is.singleExon "FALSE"
chr3	transdecoder	exon	10072871	10072981	.	+	.	transcript_id "DNTX_00173318";transcript_type "protein_coding";transcript_biotype "protein_coding";exon_number "27";gene_id "XLOC_020242";gene_name "FANCD2";class_code "=";oId "ESC_Stem.Cell.Line_00257371";is.last "FALSE";is.first "FALSE";is.singleExon "FALSE"
chr3	transdecoder	exon	10073253	10073362	.	+	.	transcript_id "DNTX_00173318";transcript_type "protein_coding";transcript_biotype "protein_coding";exon_number "28";gene_id "XLOC_020242";gene_name "FANCD2";class_code "=";oId "ESC_Stem.Cell.Line_00257371";is.last "FALSE";is.first "FALSE";is.singleExon "FALSE"
chr3	transdecoder	exon	10074530	10074673	.	+	.	transcript_id "DNTX_00173318";transcript_type "protein_coding";transcript_biotype "protein_coding";exon_number "29";gene_id "XLOC_020242";gene_name "FANCD2";class_code "=";oId "ESC_Stem.Cell.Line_00257371";is.last "FALSE";is.first "FALSE";is.singleExon "FALSE"
chr3	transdecoder	exon	10078081	10078197	.	+	.	transcript_id "DNTX_00173318";transcript_type "protein_coding";transcript_biotype "protein_coding";exon_number "30";gene_id "XLOC_020242";gene_name "FANCD2";class_code "=";oId "ESC_Stem.Cell.Line_00257371";is.last "FALSE";is.first "FALSE";is.singleExon "FALSE"
chr3	transdecoder	exon	10081100	10081228	.	+	.	transcript_id "DNTX_00173318";transcript_type "protein_coding";transcript_biotype "protein_coding";exon_number "31";gene_id "XLOC_020242";gene_name "FANCD2";class_code "=";oId "ESC_Stem.Cell.Line_00257371";is.last "FALSE";is.first "FALSE";is.singleExon "FALSE"
chr3	transdecoder	exon	10081346	10081464	.	+	.	transcript_id "DNTX_00173318";transcript_type "protein_coding";transcript_biotype "protein_coding";exon_number "32";gene_id "XLOC_020242";gene_name "FANCD2";class_code "=";oId "ESC_Stem.Cell.Line_00257371";is.last "FALSE";is.first "FALSE";is.singleExon "FALSE"
chr3	transdecoder	exon	10085812	10085922	.	+	.	transcript_id "DNTX_00173318";transcript_type "protein_coding";transcript_biotype "protein_coding";exon_number "33";gene_id "XLOC_020242";gene_name "FANCD2";class_code "=";oId "ESC_Stem.Cell.Line_00257371";is.last "FALSE";is.first "FALSE";is.singleExon "FALSE"
chr3	transdecoder	exon	10087134	10087264	.	+	.	transcript_id "DNTX_00173318";transcript_type "protein_coding";transcript_biotype "protein_coding";exon_number "34";gene_id "XLOC_020242";gene_name "FANCD2";class_code "=";oId "ESC_Stem.Cell.Line_00257371";is.last "FALSE";is.first "FALSE";is.singleExon "FALSE"
chr3	transdecoder	exon	10088449	10088542	.	+	.	transcript_id "DNTX_00173318";transcript_type "protein_coding";transcript_biotype "protein_coding";exon_number "35";gene_id "XLOC_020242";gene_name "FANCD2";class_code "=";oId "ESC_Stem.Cell.Line_00257371";is.last "FALSE";is.first "FALSE";is.singleExon "FALSE"
chr3	transdecoder	exon	10088828	10088950	.	+	.	transcript_id "DNTX_00173318";transcript_type "protein_coding";transcript_biotype "protein_coding";exon_number "36";gene_id "XLOC_020242";gene_name "FANCD2";class_code "=";oId "ESC_Stem.Cell.Line_00257371";is.last "FALSE";is.first "FALSE";is.singleExon "FALSE"
chr3	transdecoder	exon	10090292	10090385	.	+	.	transcript_id "DNTX_00173318";transcript_type "protein_coding";transcript_biotype "protein_coding";exon_number "37";gene_id "XLOC_020242";gene_name "FANCD2";class_code "=";oId "ESC_Stem.Cell.Line_00257371";is.last "FALSE";is.first "FALSE";is.singleExon "FALSE"
chr3	transdecoder	exon	10092181	10092252	.	+	.	transcript_id "DNTX_00173318";transcript_type "protein_coding";transcript_biotype "protein_coding";exon_number "38";gene_id "XLOC_020242";gene_name "FANCD2";class_code "=";oId "ESC_Stem.Cell.Line_00257371";is.last "FALSE";is.first "FALSE";is.singleExon "FALSE"
chr3	transdecoder	exon	10093285	10093323	.	+	.	transcript_id "DNTX_00173318";transcript_type "protein_coding";transcript_biotype "protein_coding";exon_number "39";gene_id "XLOC_020242";gene_name "FANCD2";class_code "=";oId "ESC_Stem.Cell.Line_00257371";is.last "FALSE";is.first "FALSE";is.singleExon "FALSE"
chr3	transdecoder	exon	10094289	10094363	.	+	.	transcript_id "DNTX_00173318";transcript_type "protein_coding";transcript_biotype "protein_coding";exon_number "40";gene_id "XLOC_020242";gene_name "FANCD2";class_code "=";oId "ESC_Stem.Cell.Line_00257371";is.last "FALSE";is.first "FALSE";is.singleExon "FALSE"
chr3	transdecoder	exon	10095200	10095274	.	+	.	transcript_id "DNTX_00173318";transcript_type "protein_coding";transcript_biotype "protein_coding";exon_number "41";gene_id "XLOC_020242";gene_name "FANCD2";class_code "=";oId "ESC_Stem.Cell.Line_00257371";is.last "FALSE";is.first "FALSE";is.singleExon "FALSE"
chr3	transdecoder	exon	10096326	10096472	.	+	.	transcript_id "DNTX_00173318";transcript_type "protein_coding";transcript_biotype "protein_coding";exon_number "42";gene_id "XLOC_020242";gene_name "FANCD2";class_code "=";oId "ESC_Stem.Cell.Line_00257371";is.last "FALSE";is.first "FALSE";is.singleExon "FALSE"
chr3	transdecoder	exon	10098720	10098815	.	+	.	transcript_id "DNTX_00173318";transcript_type "protein_coding";transcript_biotype "protein_coding";exon_number "43";gene_id "XLOC_020242";gene_name "FANCD2";class_code "=";oId "ESC_Stem.Cell.Line_00257371";is.last "FALSE";is.first "FALSE";is.singleExon "FALSE"
chr3	transdecoder	exon	10101188	10101930	.	+	.	transcript_id "DNTX_00173318";transcript_type "protein_coding";transcript_biotype "protein_coding";exon_number "44";gene_id "XLOC_020242";gene_name "FANCD2";class_code "=";oId "ESC_Stem.Cell.Line_00257371";is.last "TRUE";is.first "FALSE";is.singleExon "FALSE"
chr3	transdecoder	five_prime_UTR	10026499	10026626	.	+	.	transcript_id "DNTX_00173318";transcript_type "protein_coding";transcript_biotype "protein_coding";gene_id "XLOC_020242";gene_name "FANCD2";class_code "=";oId "ESC_Stem.Cell.Line_00257371";is.last "FALSE";is.first "TRUE";is.singleExon "FALSE"
chr3	transdecoder	five_prime_UTR	10028625	10028657	.	+	.	transcript_id "DNTX_00173318";transcript_type "protein_coding";transcript_biotype "protein_coding";gene_id "XLOC_020242";gene_name "FANCD2";class_code "=";oId "ESC_Stem.Cell.Line_00257371";is.last "FALSE";is.first "FALSE";is.singleExon "FALSE"
chr3	transdecoder	start_codon	10028658	10028660	.	+	0	transcript_id "DNTX_00173318";transcript_type "protein_coding";transcript_biotype "protein_coding";gene_id "XLOC_020242";gene_name "FANCD2";class_code "=";oId "ESC_Stem.Cell.Line_00257371";is.last "FALSE";is.first "FALSE";is.singleExon "FALSE"
chr3	transdecoder	CDS	10028658	10028721	.	+	0	transcript_id "DNTX_00173318";transcript_type "protein_coding";transcript_biotype "protein_coding";gene_id "XLOC_020242";gene_name "FANCD2";class_code "=";oId "ESC_Stem.Cell.Line_00257371";is.last "FALSE";is.first "FALSE";is.singleExon "FALSE"
chr3	transdecoder	CDS	10032832	10032972	.	+	2	transcript_id "DNTX_00173318";transcript_type "protein_coding";transcript_biotype "protein_coding";gene_id "XLOC_020242";gene_name "FANCD2";class_code "=";oId "ESC_Stem.Cell.Line_00257371";is.last "FALSE";is.first "FALSE";is.singleExon "FALSE"
chr3	transdecoder	CDS	10034469	10034536	.	+	2	transcript_id "DNTX_00173318";transcript_type "protein_coding";transcript_biotype "protein_coding";gene_id "XLOC_020242";gene_name "FANCD2";class_code "=";oId "ESC_Stem.Cell.Line_00257371";is.last "FALSE";is.first "FALSE";is.singleExon "FALSE"
chr3	transdecoder	CDS	10034695	10034798	.	+	0	transcript_id "DNTX_00173318";transcript_type "protein_coding";transcript_biotype "protein_coding";gene_id "XLOC_020242";gene_name "FANCD2";class_code "=";oId "ESC_Stem.Cell.Line_00257371";is.last "FALSE";is.first "FALSE";is.singleExon "FALSE"
chr3	transdecoder	CDS	10035173	10035233	.	+	1	transcript_id "DNTX_00173318";transcript_type "protein_coding";transcript_biotype "protein_coding";gene_id "XLOC_020242";gene_name "FANCD2";class_code "=";oId "ESC_Stem.Cell.Line_00257371";is.last "FALSE";is.first "FALSE";is.singleExon "FALSE"
chr3	transdecoder	CDS	10036287	10036339	.	+	0	transcript_id "DNTX_00173318";transcript_type "protein_coding";transcript_biotype "protein_coding";gene_id "XLOC_020242";gene_name "FANCD2";class_code "=";oId "ESC_Stem.Cell.Line_00257371";is.last "FALSE";is.first "FALSE";is.singleExon "FALSE"
chr3	transdecoder	CDS	10039279	10039357	.	+	1	transcript_id "DNTX_00173318";transcript_type "protein_coding";transcript_biotype "protein_coding";gene_id "XLOC_020242";gene_name "FANCD2";class_code "=";oId "ESC_Stem.Cell.Line_00257371";is.last "FALSE";is.first "FALSE";is.singleExon "FALSE"
chr3	transdecoder	CDS	10039721	10039845	.	+	0	transcript_id "DNTX_00173318";transcript_type "protein_coding";transcript_biotype "protein_coding";gene_id "XLOC_020242";gene_name "FANCD2";class_code "=";oId "ESC_Stem.Cell.Line_00257371";is.last "FALSE";is.first "FALSE";is.singleExon "FALSE"
chr3	transdecoder	CDS	10041623	10041710	.	+	1	transcript_id "DNTX_00173318";transcript_type "protein_coding";transcript_biotype "protein_coding";gene_id "XLOC_020242";gene_name "FANCD2";class_code "=";oId "ESC_Stem.Cell.Line_00257371";is.last "FALSE";is.first "FALSE";is.singleExon "FALSE"
chr3	transdecoder	CDS	10042559	10042663	.	+	0	transcript_id "DNTX_00173318";transcript_type "protein_coding";transcript_biotype "protein_coding";gene_id "XLOC_020242";gene_name "FANCD2";class_code "=";oId "ESC_Stem.Cell.Line_00257371";is.last "FALSE";is.first "FALSE";is.singleExon "FALSE"
chr3	transdecoder	CDS	10043050	10043150	.	+	0	transcript_id "DNTX_00173318";transcript_type "protein_coding";transcript_biotype "protein_coding";gene_id "XLOC_020242";gene_name "FANCD2";class_code "=";oId "ESC_Stem.Cell.Line_00257371";is.last "FALSE";is.first "FALSE";is.singleExon "FALSE"
chr3	transdecoder	CDS	10043484	10043592	.	+	1	transcript_id "DNTX_00173318";transcript_type "protein_coding";transcript_biotype "protein_coding";gene_id "XLOC_020242";gene_name "FANCD2";class_code "=";oId "ESC_Stem.Cell.Line_00257371";is.last "FALSE";is.first "FALSE";is.singleExon "FALSE"
chr3	transdecoder	CDS	10043829	10043864	.	+	0	transcript_id "DNTX_00173318";transcript_type "protein_coding";transcript_biotype "protein_coding";gene_id "XLOC_020242";gene_name "FANCD2";class_code "=";oId "ESC_Stem.Cell.Line_00257371";is.last "FALSE";is.first "FALSE";is.singleExon "FALSE"
chr3	transdecoder	CDS	10046580	10046723	.	+	0	transcript_id "DNTX_00173318";transcript_type "protein_coding";transcript_biotype "protein_coding";gene_id "XLOC_020242";gene_name "FANCD2";class_code "=";oId "ESC_Stem.Cell.Line_00257371";is.last "FALSE";is.first "FALSE";is.singleExon "FALSE"
chr3	transdecoder	CDS	10047917	10048051	.	+	0	transcript_id "DNTX_00173318";transcript_type "protein_coding";transcript_biotype "protein_coding";gene_id "XLOC_020242";gene_name "FANCD2";class_code "=";oId "ESC_Stem.Cell.Line_00257371";is.last "FALSE";is.first "FALSE";is.singleExon "FALSE"
chr3	transdecoder	CDS	10049374	10049505	.	+	0	transcript_id "DNTX_00173318";transcript_type "protein_coding";transcript_biotype "protein_coding";gene_id "XLOC_020242";gene_name "FANCD2";class_code "=";oId "ESC_Stem.Cell.Line_00257371";is.last "FALSE";is.first "FALSE";is.singleExon "FALSE"
chr3	transdecoder	CDS	10052387	10052497	.	+	0	transcript_id "DNTX_00173318";transcript_type "protein_coding";transcript_biotype "protein_coding";gene_id "XLOC_020242";gene_name "FANCD2";class_code "=";oId "ESC_Stem.Cell.Line_00257371";is.last "FALSE";is.first "FALSE";is.singleExon "FALSE"
chr3	transdecoder	CDS	10060294	10060403	.	+	0	transcript_id "DNTX_00173318";transcript_type "protein_coding";transcript_biotype "protein_coding";gene_id "XLOC_020242";gene_name "FANCD2";class_code "=";oId "ESC_Stem.Cell.Line_00257371";is.last "FALSE";is.first "FALSE";is.singleExon "FALSE"
chr3	transdecoder	CDS	10062151	10062211	.	+	1	transcript_id "DNTX_00173318";transcript_type "protein_coding";transcript_biotype "protein_coding";gene_id "XLOC_020242";gene_name "FANCD2";class_code "=";oId "ESC_Stem.Cell.Line_00257371";is.last "FALSE";is.first "FALSE";is.singleExon "FALSE"
chr3	transdecoder	CDS	10063792	10063911	.	+	0	transcript_id "DNTX_00173318";transcript_type "protein_coding";transcript_biotype "protein_coding";gene_id "XLOC_020242";gene_name "FANCD2";class_code "=";oId "ESC_Stem.Cell.Line_00257371";is.last "FALSE";is.first "FALSE";is.singleExon "FALSE"
chr3	transdecoder	CDS	10064356	10064429	.	+	0	transcript_id "DNTX_00173318";transcript_type "protein_coding";transcript_biotype "protein_coding";gene_id "XLOC_020242";gene_name "FANCD2";class_code "=";oId "ESC_Stem.Cell.Line_00257371";is.last "FALSE";is.first "FALSE";is.singleExon "FALSE"
chr3	transdecoder	CDS	10064729	10064875	.	+	1	transcript_id "DNTX_00173318";transcript_type "protein_coding";transcript_biotype "protein_coding";gene_id "XLOC_020242";gene_name "FANCD2";class_code "=";oId "ESC_Stem.Cell.Line_00257371";is.last "FALSE";is.first "FALSE";is.singleExon "FALSE"
chr3	transdecoder	CDS	10065394	10065494	.	+	1	transcript_id "DNTX_00173318";transcript_type "protein_coding";transcript_biotype "protein_coding";gene_id "XLOC_020242";gene_name "FANCD2";class_code "=";oId "ESC_Stem.Cell.Line_00257371";is.last "FALSE";is.first "FALSE";is.singleExon "FALSE"
chr3	transdecoder	CDS	10065864	10065979	.	+	2	transcript_id "DNTX_00173318";transcript_type "protein_coding";transcript_biotype "protein_coding";gene_id "XLOC_020242";gene_name "FANCD2";class_code "=";oId "ESC_Stem.Cell.Line_00257371";is.last "FALSE";is.first "FALSE";is.singleExon "FALSE"
chr3	transdecoder	CDS	10067209	10067317	.	+	0	transcript_id "DNTX_00173318";transcript_type "protein_coding";transcript_biotype "protein_coding";gene_id "XLOC_020242";gene_name "FANCD2";class_code "=";oId "ESC_Stem.Cell.Line_00257371";is.last "FALSE";is.first "FALSE";is.singleExon "FALSE"
chr3	transdecoder	CDS	10072871	10072981	.	+	2	transcript_id "DNTX_00173318";transcript_type "protein_coding";transcript_biotype "protein_coding";gene_id "XLOC_020242";gene_name "FANCD2";class_code "=";oId "ESC_Stem.Cell.Line_00257371";is.last "FALSE";is.first "FALSE";is.singleExon "FALSE"
chr3	transdecoder	CDS	10073253	10073362	.	+	2	transcript_id "DNTX_00173318";transcript_type "protein_coding";transcript_biotype "protein_coding";gene_id "XLOC_020242";gene_name "FANCD2";class_code "=";oId "ESC_Stem.Cell.Line_00257371";is.last "FALSE";is.first "FALSE";is.singleExon "FALSE"
chr3	transdecoder	CDS	10074530	10074673	.	+	0	transcript_id "DNTX_00173318";transcript_type "protein_coding";transcript_biotype "protein_coding";gene_id "XLOC_020242";gene_name "FANCD2";class_code "=";oId "ESC_Stem.Cell.Line_00257371";is.last "FALSE";is.first "FALSE";is.singleExon "FALSE"
chr3	transdecoder	CDS	10078081	10078197	.	+	0	transcript_id "DNTX_00173318";transcript_type "protein_coding";transcript_biotype "protein_coding";gene_id "XLOC_020242";gene_name "FANCD2";class_code "=";oId "ESC_Stem.Cell.Line_00257371";is.last "FALSE";is.first "FALSE";is.singleExon "FALSE"
chr3	transdecoder	CDS	10081100	10081228	.	+	0	transcript_id "DNTX_00173318";transcript_type "protein_coding";transcript_biotype "protein_coding";gene_id "XLOC_020242";gene_name "FANCD2";class_code "=";oId "ESC_Stem.Cell.Line_00257371";is.last "FALSE";is.first "FALSE";is.singleExon "FALSE"
chr3	transdecoder	CDS	10081346	10081464	.	+	0	transcript_id "DNTX_00173318";transcript_type "protein_coding";transcript_biotype "protein_coding";gene_id "XLOC_020242";gene_name "FANCD2";class_code "=";oId "ESC_Stem.Cell.Line_00257371";is.last "FALSE";is.first "FALSE";is.singleExon "FALSE"
chr3	transdecoder	CDS	10085812	10085922	.	+	1	transcript_id "DNTX_00173318";transcript_type "protein_coding";transcript_biotype "protein_coding";gene_id "XLOC_020242";gene_name "FANCD2";class_code "=";oId "ESC_Stem.Cell.Line_00257371";is.last "FALSE";is.first "FALSE";is.singleExon "FALSE"
chr3	transdecoder	CDS	10087134	10087264	.	+	1	transcript_id "DNTX_00173318";transcript_type "protein_coding";transcript_biotype "protein_coding";gene_id "XLOC_020242";gene_name "FANCD2";class_code "=";oId "ESC_Stem.Cell.Line_00257371";is.last "FALSE";is.first "FALSE";is.singleExon "FALSE"
chr3	transdecoder	CDS	10088449	10088542	.	+	2	transcript_id "DNTX_00173318";transcript_type "protein_coding";transcript_biotype "protein_coding";gene_id "XLOC_020242";gene_name "FANCD2";class_code "=";oId "ESC_Stem.Cell.Line_00257371";is.last "FALSE";is.first "FALSE";is.singleExon "FALSE"
chr3	transdecoder	CDS	10088828	10088950	.	+	1	transcript_id "DNTX_00173318";transcript_type "protein_coding";transcript_biotype "protein_coding";gene_id "XLOC_020242";gene_name "FANCD2";class_code "=";oId "ESC_Stem.Cell.Line_00257371";is.last "FALSE";is.first "FALSE";is.singleExon "FALSE"
chr3	transdecoder	CDS	10090292	10090385	.	+	1	transcript_id "DNTX_00173318";transcript_type "protein_coding";transcript_biotype "protein_coding";gene_id "XLOC_020242";gene_name "FANCD2";class_code "=";oId "ESC_Stem.Cell.Line_00257371";is.last "FALSE";is.first "FALSE";is.singleExon "FALSE"
chr3	transdecoder	CDS	10092181	10092252	.	+	0	transcript_id "DNTX_00173318";transcript_type "protein_coding";transcript_biotype "protein_coding";gene_id "XLOC_020242";gene_name "FANCD2";class_code "=";oId "ESC_Stem.Cell.Line_00257371";is.last "FALSE";is.first "FALSE";is.singleExon "FALSE"
chr3	transdecoder	CDS	10093285	10093323	.	+	0	transcript_id "DNTX_00173318";transcript_type "protein_coding";transcript_biotype "protein_coding";gene_id "XLOC_020242";gene_name "FANCD2";class_code "=";oId "ESC_Stem.Cell.Line_00257371";is.last "FALSE";is.first "FALSE";is.singleExon "FALSE"
chr3	transdecoder	CDS	10094289	10094363	.	+	0	transcript_id "DNTX_00173318";transcript_type "protein_coding";transcript_biotype "protein_coding";gene_id "XLOC_020242";gene_name "FANCD2";class_code "=";oId "ESC_Stem.Cell.Line_00257371";is.last "FALSE";is.first "FALSE";is.singleExon "FALSE"
chr3	transdecoder	CDS	10095200	10095274	.	+	0	transcript_id "DNTX_00173318";transcript_type "protein_coding";transcript_biotype "protein_coding";gene_id "XLOC_020242";gene_name "FANCD2";class_code "=";oId "ESC_Stem.Cell.Line_00257371";is.last "FALSE";is.first "FALSE";is.singleExon "FALSE"
chr3	transdecoder	CDS	10096326	10096472	.	+	0	transcript_id "DNTX_00173318";transcript_type "protein_coding";transcript_biotype "protein_coding";gene_id "XLOC_020242";gene_name "FANCD2";class_code "=";oId "ESC_Stem.Cell.Line_00257371";is.last "FALSE";is.first "FALSE";is.singleExon "FALSE"
chr3	transdecoder	CDS	10098720	10098815	.	+	0	transcript_id "DNTX_00173318";transcript_type "protein_coding";transcript_biotype "protein_coding";gene_id "XLOC_020242";gene_name "FANCD2";class_code "=";oId "ESC_Stem.Cell.Line_00257371";is.last "FALSE";is.first "FALSE";is.singleExon "FALSE"
chr3	transdecoder	CDS	10101188	10101259	.	+	0	transcript_id "DNTX_00173318";transcript_type "protein_coding";transcript_biotype "protein_coding";gene_id "XLOC_020242";gene_name "FANCD2";class_code "=";oId "ESC_Stem.Cell.Line_00257371";is.last "FALSE";is.first "FALSE";is.singleExon "FALSE"
chr3	transdecoder	stop_codon	10101260	10101262	.	+	0	transcript_id "DNTX_00173318";transcript_type "protein_coding";transcript_biotype "protein_coding";gene_id "XLOC_020242";gene_name "FANCD2";class_code "=";oId "ESC_Stem.Cell.Line_00257371";is.last "FALSE";is.first "FALSE";is.singleExon "FALSE"
chr3	transdecoder	three_prime_UTR	10101263	10101930	.	+	.	transcript_id "DNTX_00173318";transcript_type "protein_coding";transcript_biotype "protein_coding";gene_id "XLOC_020242";gene_name "FANCD2";class_code "=";oId "ESC_Stem.Cell.Line_00257371";is.last "FALSE";is.first "FALSE";is.singleExon "FALSE"
chr3	transdecoder	transcript	10028658	10101926	.	+	.	transcript_id "DNTX_00173319";transcript_type "protein_coding";transcript_biotype "protein_coding";gene_id "XLOC_020242";gene_name "FANCD2";class_code "c";oId "ESC_Stem.Cell.Line_00269058";is.last "FALSE";is.first "FALSE";is.singleExon "FALSE"
chr3	transdecoder	exon	10028658	10028721	.	+	.	transcript_id "DNTX_00173319";transcript_type "protein_coding";transcript_biotype "protein_coding";exon_number "1";gene_id "XLOC_020242";gene_name "FANCD2";class_code "c";oId "ESC_Stem.Cell.Line_00269058";is.last "FALSE";is.first "TRUE";is.singleExon "FALSE"
chr3	transdecoder	exon	10032832	10032972	.	+	.	transcript_id "DNTX_00173319";transcript_type "protein_coding";transcript_biotype "protein_coding";exon_number "2";gene_id "XLOC_020242";gene_name "FANCD2";class_code "c";oId "ESC_Stem.Cell.Line_00269058";is.last "FALSE";is.first "FALSE";is.singleExon "FALSE"
chr3	transdecoder	exon	10034469	10034536	.	+	.	transcript_id "DNTX_00173319";transcript_type "protein_coding";transcript_biotype "protein_coding";exon_number "3";gene_id "XLOC_020242";gene_name "FANCD2";class_code "c";oId "ESC_Stem.Cell.Line_00269058";is.last "FALSE";is.first "FALSE";is.singleExon "FALSE"
chr3	transdecoder	exon	10034695	10034798	.	+	.	transcript_id "DNTX_00173319";transcript_type "protein_coding";transcript_biotype "protein_coding";exon_number "4";gene_id "XLOC_020242";gene_name "FANCD2";class_code "c";oId "ESC_Stem.Cell.Line_00269058";is.last "FALSE";is.first "FALSE";is.singleExon "FALSE"
chr3	transdecoder	exon	10035173	10035233	.	+	.	transcript_id "DNTX_00173319";transcript_type "protein_coding";transcript_biotype "protein_coding";exon_number "5";gene_id "XLOC_020242";gene_name "FANCD2";class_code "c";oId "ESC_Stem.Cell.Line_00269058";is.last "FALSE";is.first "FALSE";is.singleExon "FALSE"
chr3	transdecoder	exon	10036287	10036339	.	+	.	transcript_id "DNTX_00173319";transcript_type "protein_coding";transcript_biotype "protein_coding";exon_number "6";gene_id "XLOC_020242";gene_name "FANCD2";class_code "c";oId "ESC_Stem.Cell.Line_00269058";is.last "FALSE";is.first "FALSE";is.singleExon "FALSE"
chr3	transdecoder	exon	10039279	10039357	.	+	.	transcript_id "DNTX_00173319";transcript_type "protein_coding";transcript_biotype "protein_coding";exon_number "7";gene_id "XLOC_020242";gene_name "FANCD2";class_code "c";oId "ESC_Stem.Cell.Line_00269058";is.last "FALSE";is.first "FALSE";is.singleExon "FALSE"
chr3	transdecoder	exon	10039721	10039845	.	+	.	transcript_id "DNTX_00173319";transcript_type "protein_coding";transcript_biotype "protein_coding";exon_number "8";gene_id "XLOC_020242";gene_name "FANCD2";class_code "c";oId "ESC_Stem.Cell.Line_00269058";is.last "FALSE";is.first "FALSE";is.singleExon "FALSE"
chr3	transdecoder	exon	10041623	10041710	.	+	.	transcript_id "DNTX_00173319";transcript_type "protein_coding";transcript_biotype "protein_coding";exon_number "9";gene_id "XLOC_020242";gene_name "FANCD2";class_code "c";oId "ESC_Stem.Cell.Line_00269058";is.last "FALSE";is.first "FALSE";is.singleExon "FALSE"
chr3	transdecoder	exon	10042559	10042663	.	+	.	transcript_id "DNTX_00173319";transcript_type "protein_coding";transcript_biotype "protein_coding";exon_number "10";gene_id "XLOC_020242";gene_name "FANCD2";class_code "c";oId "ESC_Stem.Cell.Line_00269058";is.last "FALSE";is.first "FALSE";is.singleExon "FALSE"
chr3	transdecoder	exon	10043050	10043150	.	+	.	transcript_id "DNTX_00173319";transcript_type "protein_coding";transcript_biotype "protein_coding";exon_number "11";gene_id "XLOC_020242";gene_name "FANCD2";class_code "c";oId "ESC_Stem.Cell.Line_00269058";is.last "FALSE";is.first "FALSE";is.singleExon "FALSE"
chr3	transdecoder	exon	10043484	10043592	.	+	.	transcript_id "DNTX_00173319";transcript_type "protein_coding";transcript_biotype "protein_coding";exon_number "12";gene_id "XLOC_020242";gene_name "FANCD2";class_code "c";oId "ESC_Stem.Cell.Line_00269058";is.last "FALSE";is.first "FALSE";is.singleExon "FALSE"
chr3	transdecoder	exon	10043829	10043864	.	+	.	transcript_id "DNTX_00173319";transcript_type "protein_coding";transcript_biotype "protein_coding";exon_number "13";gene_id "XLOC_020242";gene_name "FANCD2";class_code "c";oId "ESC_Stem.Cell.Line_00269058";is.last "FALSE";is.first "FALSE";is.singleExon "FALSE"
chr3	transdecoder	exon	10046580	10046723	.	+	.	transcript_id "DNTX_00173319";transcript_type "protein_coding";transcript_biotype "protein_coding";exon_number "14";gene_id "XLOC_020242";gene_name "FANCD2";class_code "c";oId "ESC_Stem.Cell.Line_00269058";is.last "FALSE";is.first "FALSE";is.singleExon "FALSE"
chr3	transdecoder	exon	10047917	10048051	.	+	.	transcript_id "DNTX_00173319";transcript_type "protein_coding";transcript_biotype "protein_coding";exon_number "15";gene_id "XLOC_020242";gene_name "FANCD2";class_code "c";oId "ESC_Stem.Cell.Line_00269058";is.last "FALSE";is.first "FALSE";is.singleExon "FALSE"
chr3	transdecoder	exon	10049374	10049505	.	+	.	transcript_id "DNTX_00173319";transcript_type "protein_coding";transcript_biotype "protein_coding";exon_number "16";gene_id "XLOC_020242";gene_name "FANCD2";class_code "c";oId "ESC_Stem.Cell.Line_00269058";is.last "FALSE";is.first "FALSE";is.singleExon "FALSE"
chr3	transdecoder	exon	10052387	10052497	.	+	.	transcript_id "DNTX_00173319";transcript_type "protein_coding";transcript_biotype "protein_coding";exon_number "17";gene_id "XLOC_020242";gene_name "FANCD2";class_code "c";oId "ESC_Stem.Cell.Line_00269058";is.last "FALSE";is.first "FALSE";is.singleExon "FALSE"
chr3	transdecoder	exon	10060294	10060403	.	+	.	transcript_id "DNTX_00173319";transcript_type "protein_coding";transcript_biotype "protein_coding";exon_number "18";gene_id "XLOC_020242";gene_name "FANCD2";class_code "c";oId "ESC_Stem.Cell.Line_00269058";is.last "FALSE";is.first "FALSE";is.singleExon "FALSE"
chr3	transdecoder	exon	10062151	10062211	.	+	.	transcript_id "DNTX_00173319";transcript_type "protein_coding";transcript_biotype "protein_coding";exon_number "19";gene_id "XLOC_020242";gene_name "FANCD2";class_code "c";oId "ESC_Stem.Cell.Line_00269058";is.last "FALSE";is.first "FALSE";is.singleExon "FALSE"
chr3	transdecoder	exon	10063792	10063911	.	+	.	transcript_id "DNTX_00173319";transcript_type "protein_coding";transcript_biotype "protein_coding";exon_number "20";gene_id "XLOC_020242";gene_name "FANCD2";class_code "c";oId "ESC_Stem.Cell.Line_00269058";is.last "FALSE";is.first "FALSE";is.singleExon "FALSE"
chr3	transdecoder	exon	10064356	10064429	.	+	.	transcript_id "DNTX_00173319";transcript_type "protein_coding";transcript_biotype "protein_coding";exon_number "21";gene_id "XLOC_020242";gene_name "FANCD2";class_code "c";oId "ESC_Stem.Cell.Line_00269058";is.last "FALSE";is.first "FALSE";is.singleExon "FALSE"
chr3	transdecoder	exon	10064729	10064875	.	+	.	transcript_id "DNTX_00173319";transcript_type "protein_coding";transcript_biotype "protein_coding";exon_number "22";gene_id "XLOC_020242";gene_name "FANCD2";class_code "c";oId "ESC_Stem.Cell.Line_00269058";is.last "FALSE";is.first "FALSE";is.singleExon "FALSE"
chr3	transdecoder	exon	10065394	10065494	.	+	.	transcript_id "DNTX_00173319";transcript_type "protein_coding";transcript_biotype "protein_coding";exon_number "23";gene_id "XLOC_020242";gene_name "FANCD2";class_code "c";oId "ESC_Stem.Cell.Line_00269058";is.last "FALSE";is.first "FALSE";is.singleExon "FALSE"
chr3	transdecoder	exon	10065864	10065979	.	+	.	transcript_id "DNTX_00173319";transcript_type "protein_coding";transcript_biotype "protein_coding";exon_number "24";gene_id "XLOC_020242";gene_name "FANCD2";class_code "c";oId "ESC_Stem.Cell.Line_00269058";is.last "FALSE";is.first "FALSE";is.singleExon "FALSE"
chr3	transdecoder	exon	10067209	10067317	.	+	.	transcript_id "DNTX_00173319";transcript_type "protein_coding";transcript_biotype "protein_coding";exon_number "25";gene_id "XLOC_020242";gene_name "FANCD2";class_code "c";oId "ESC_Stem.Cell.Line_00269058";is.last "FALSE";is.first "FALSE";is.singleExon "FALSE"
chr3	transdecoder	exon	10072871	10072981	.	+	.	transcript_id "DNTX_00173319";transcript_type "protein_coding";transcript_biotype "protein_coding";exon_number "26";gene_id "XLOC_020242";gene_name "FANCD2";class_code "c";oId "ESC_Stem.Cell.Line_00269058";is.last "FALSE";is.first "FALSE";is.singleExon "FALSE"
chr3	transdecoder	exon	10073253	10073362	.	+	.	transcript_id "DNTX_00173319";transcript_type "protein_coding";transcript_biotype "protein_coding";exon_number "27";gene_id "XLOC_020242";gene_name "FANCD2";class_code "c";oId "ESC_Stem.Cell.Line_00269058";is.last "FALSE";is.first "FALSE";is.singleExon "FALSE"
chr3	transdecoder	exon	10074530	10074673	.	+	.	transcript_id "DNTX_00173319";transcript_type "protein_coding";transcript_biotype "protein_coding";exon_number "28";gene_id "XLOC_020242";gene_name "FANCD2";class_code "c";oId "ESC_Stem.Cell.Line_00269058";is.last "FALSE";is.first "FALSE";is.singleExon "FALSE"
chr3	transdecoder	exon	10078081	10078197	.	+	.	transcript_id "DNTX_00173319";transcript_type "protein_coding";transcript_biotype "protein_coding";exon_number "29";gene_id "XLOC_020242";gene_name "FANCD2";class_code "c";oId "ESC_Stem.Cell.Line_00269058";is.last "FALSE";is.first "FALSE";is.singleExon "FALSE"
chr3	transdecoder	exon	10081100	10081228	.	+	.	transcript_id "DNTX_00173319";transcript_type "protein_coding";transcript_biotype "protein_coding";exon_number "30";gene_id "XLOC_020242";gene_name "FANCD2";class_code "c";oId "ESC_Stem.Cell.Line_00269058";is.last "FALSE";is.first "FALSE";is.singleExon "FALSE"
chr3	transdecoder	exon	10081346	10081464	.	+	.	transcript_id "DNTX_00173319";transcript_type "protein_coding";transcript_biotype "protein_coding";exon_number "31";gene_id "XLOC_020242";gene_name "FANCD2";class_code "c";oId "ESC_Stem.Cell.Line_00269058";is.last "FALSE";is.first "FALSE";is.singleExon "FALSE"
chr3	transdecoder	exon	10085812	10085922	.	+	.	transcript_id "DNTX_00173319";transcript_type "protein_coding";transcript_biotype "protein_coding";exon_number "32";gene_id "XLOC_020242";gene_name "FANCD2";class_code "c";oId "ESC_Stem.Cell.Line_00269058";is.last "FALSE";is.first "FALSE";is.singleExon "FALSE"
chr3	transdecoder	exon	10087134	10087264	.	+	.	transcript_id "DNTX_00173319";transcript_type "protein_coding";transcript_biotype "protein_coding";exon_number "33";gene_id "XLOC_020242";gene_name "FANCD2";class_code "c";oId "ESC_Stem.Cell.Line_00269058";is.last "FALSE";is.first "FALSE";is.singleExon "FALSE"
chr3	transdecoder	exon	10088449	10088542	.	+	.	transcript_id "DNTX_00173319";transcript_type "protein_coding";transcript_biotype "protein_coding";exon_number "34";gene_id "XLOC_020242";gene_name "FANCD2";class_code "c";oId "ESC_Stem.Cell.Line_00269058";is.last "FALSE";is.first "FALSE";is.singleExon "FALSE"
chr3	transdecoder	exon	10088828	10088950	.	+	.	transcript_id "DNTX_00173319";transcript_type "protein_coding";transcript_biotype "protein_coding";exon_number "35";gene_id "XLOC_020242";gene_name "FANCD2";class_code "c";oId "ESC_Stem.Cell.Line_00269058";is.last "FALSE";is.first "FALSE";is.singleExon "FALSE"
chr3	transdecoder	exon	10090292	10090385	.	+	.	transcript_id "DNTX_00173319";transcript_type "protein_coding";transcript_biotype "protein_coding";exon_number "36";gene_id "XLOC_020242";gene_name "FANCD2";class_code "c";oId "ESC_Stem.Cell.Line_00269058";is.last "FALSE";is.first "FALSE";is.singleExon "FALSE"
chr3	transdecoder	exon	10092181	10092252	.	+	.	transcript_id "DNTX_00173319";transcript_type "protein_coding";transcript_biotype "protein_coding";exon_number "37";gene_id "XLOC_020242";gene_name "FANCD2";class_code "c";oId "ESC_Stem.Cell.Line_00269058";is.last "FALSE";is.first "FALSE";is.singleExon "FALSE"
chr3	transdecoder	exon	10093285	10093323	.	+	.	transcript_id "DNTX_00173319";transcript_type "protein_coding";transcript_biotype "protein_coding";exon_number "38";gene_id "XLOC_020242";gene_name "FANCD2";class_code "c";oId "ESC_Stem.Cell.Line_00269058";is.last "FALSE";is.first "FALSE";is.singleExon "FALSE"
chr3	transdecoder	exon	10094289	10094363	.	+	.	transcript_id "DNTX_00173319";transcript_type "protein_coding";transcript_biotype "protein_coding";exon_number "39";gene_id "XLOC_020242";gene_name "FANCD2";class_code "c";oId "ESC_Stem.Cell.Line_00269058";is.last "FALSE";is.first "FALSE";is.singleExon "FALSE"
chr3	transdecoder	exon	10095200	10095274	.	+	.	transcript_id "DNTX_00173319";transcript_type "protein_coding";transcript_biotype "protein_coding";exon_number "40";gene_id "XLOC_020242";gene_name "FANCD2";class_code "c";oId "ESC_Stem.Cell.Line_00269058";is.last "FALSE";is.first "FALSE";is.singleExon "FALSE"
chr3	transdecoder	exon	10096326	10096472	.	+	.	transcript_id "DNTX_00173319";transcript_type "protein_coding";transcript_biotype "protein_coding";exon_number "41";gene_id "XLOC_020242";gene_name "FANCD2";class_code "c";oId "ESC_Stem.Cell.Line_00269058";is.last "FALSE";is.first "FALSE";is.singleExon "FALSE"
chr3	transdecoder	exon	10098720	10098815	.	+	.	transcript_id "DNTX_00173319";transcript_type "protein_coding";transcript_biotype "protein_coding";exon_number "42";gene_id "XLOC_020242";gene_name "FANCD2";class_code "c";oId "ESC_Stem.Cell.Line_00269058";is.last "FALSE";is.first "FALSE";is.singleExon "FALSE"
chr3	transdecoder	exon	10101188	10101926	.	+	.	transcript_id "DNTX_00173319";transcript_type "protein_coding";transcript_biotype "protein_coding";exon_number "43";gene_id "XLOC_020242";gene_name "FANCD2";class_code "c";oId "ESC_Stem.Cell.Line_00269058";is.last "TRUE";is.first "FALSE";is.singleExon "FALSE"
chr3	transdecoder	start_codon	10028658	10028660	.	+	0	transcript_id "DNTX_00173319";transcript_type "protein_coding";transcript_biotype "protein_coding";gene_id "XLOC_020242";gene_name "FANCD2";class_code "c";oId "ESC_Stem.Cell.Line_00269058";is.last "FALSE";is.first "FALSE";is.singleExon "FALSE"
chr3	transdecoder	CDS	10028658	10028721	.	+	0	transcript_id "DNTX_00173319";transcript_type "protein_coding";transcript_biotype "protein_coding";gene_id "XLOC_020242";gene_name "FANCD2";class_code "c";oId "ESC_Stem.Cell.Line_00269058";is.last "FALSE";is.first "TRUE";is.singleExon "FALSE"
chr3	transdecoder	CDS	10032832	10032972	.	+	2	transcript_id "DNTX_00173319";transcript_type "protein_coding";transcript_biotype "protein_coding";gene_id "XLOC_020242";gene_name "FANCD2";class_code "c";oId "ESC_Stem.Cell.Line_00269058";is.last "FALSE";is.first "FALSE";is.singleExon "FALSE"
chr3	transdecoder	CDS	10034469	10034536	.	+	2	transcript_id "DNTX_00173319";transcript_type "protein_coding";transcript_biotype "protein_coding";gene_id "XLOC_020242";gene_name "FANCD2";class_code "c";oId "ESC_Stem.Cell.Line_00269058";is.last "FALSE";is.first "FALSE";is.singleExon "FALSE"
chr3	transdecoder	CDS	10034695	10034798	.	+	0	transcript_id "DNTX_00173319";transcript_type "protein_coding";transcript_biotype "protein_coding";gene_id "XLOC_020242";gene_name "FANCD2";class_code "c";oId "ESC_Stem.Cell.Line_00269058";is.last "FALSE";is.first "FALSE";is.singleExon "FALSE"
chr3	transdecoder	CDS	10035173	10035233	.	+	1	transcript_id "DNTX_00173319";transcript_type "protein_coding";transcript_biotype "protein_coding";gene_id "XLOC_020242";gene_name "FANCD2";class_code "c";oId "ESC_Stem.Cell.Line_00269058";is.last "FALSE";is.first "FALSE";is.singleExon "FALSE"
chr3	transdecoder	CDS	10036287	10036339	.	+	0	transcript_id "DNTX_00173319";transcript_type "protein_coding";transcript_biotype "protein_coding";gene_id "XLOC_020242";gene_name "FANCD2";class_code "c";oId "ESC_Stem.Cell.Line_00269058";is.last "FALSE";is.first "FALSE";is.singleExon "FALSE"
chr3	transdecoder	CDS	10039279	10039357	.	+	1	transcript_id "DNTX_00173319";transcript_type "protein_coding";transcript_biotype "protein_coding";gene_id "XLOC_020242";gene_name "FANCD2";class_code "c";oId "ESC_Stem.Cell.Line_00269058";is.last "FALSE";is.first "FALSE";is.singleExon "FALSE"
chr3	transdecoder	CDS	10039721	10039845	.	+	0	transcript_id "DNTX_00173319";transcript_type "protein_coding";transcript_biotype "protein_coding";gene_id "XLOC_020242";gene_name "FANCD2";class_code "c";oId "ESC_Stem.Cell.Line_00269058";is.last "FALSE";is.first "FALSE";is.singleExon "FALSE"
chr3	transdecoder	CDS	10041623	10041710	.	+	1	transcript_id "DNTX_00173319";transcript_type "protein_coding";transcript_biotype "protein_coding";gene_id "XLOC_020242";gene_name "FANCD2";class_code "c";oId "ESC_Stem.Cell.Line_00269058";is.last "FALSE";is.first "FALSE";is.singleExon "FALSE"
chr3	transdecoder	CDS	10042559	10042663	.	+	0	transcript_id "DNTX_00173319";transcript_type "protein_coding";transcript_biotype "protein_coding";gene_id "XLOC_020242";gene_name "FANCD2";class_code "c";oId "ESC_Stem.Cell.Line_00269058";is.last "FALSE";is.first "FALSE";is.singleExon "FALSE"
chr3	transdecoder	CDS	10043050	10043150	.	+	0	transcript_id "DNTX_00173319";transcript_type "protein_coding";transcript_biotype "protein_coding";gene_id "XLOC_020242";gene_name "FANCD2";class_code "c";oId "ESC_Stem.Cell.Line_00269058";is.last "FALSE";is.first "FALSE";is.singleExon "FALSE"
chr3	transdecoder	CDS	10043484	10043592	.	+	1	transcript_id "DNTX_00173319";transcript_type "protein_coding";transcript_biotype "protein_coding";gene_id "XLOC_020242";gene_name "FANCD2";class_code "c";oId "ESC_Stem.Cell.Line_00269058";is.last "FALSE";is.first "FALSE";is.singleExon "FALSE"
chr3	transdecoder	CDS	10043829	10043864	.	+	0	transcript_id "DNTX_00173319";transcript_type "protein_coding";transcript_biotype "protein_coding";gene_id "XLOC_020242";gene_name "FANCD2";class_code "c";oId "ESC_Stem.Cell.Line_00269058";is.last "FALSE";is.first "FALSE";is.singleExon "FALSE"
chr3	transdecoder	CDS	10046580	10046723	.	+	0	transcript_id "DNTX_00173319";transcript_type "protein_coding";transcript_biotype "protein_coding";gene_id "XLOC_020242";gene_name "FANCD2";class_code "c";oId "ESC_Stem.Cell.Line_00269058";is.last "FALSE";is.first "FALSE";is.singleExon "FALSE"
chr3	transdecoder	CDS	10047917	10048051	.	+	0	transcript_id "DNTX_00173319";transcript_type "protein_coding";transcript_biotype "protein_coding";gene_id "XLOC_020242";gene_name "FANCD2";class_code "c";oId "ESC_Stem.Cell.Line_00269058";is.last "FALSE";is.first "FALSE";is.singleExon "FALSE"
chr3	transdecoder	CDS	10049374	10049505	.	+	0	transcript_id "DNTX_00173319";transcript_type "protein_coding";transcript_biotype "protein_coding";gene_id "XLOC_020242";gene_name "FANCD2";class_code "c";oId "ESC_Stem.Cell.Line_00269058";is.last "FALSE";is.first "FALSE";is.singleExon "FALSE"
chr3	transdecoder	CDS	10052387	10052497	.	+	0	transcript_id "DNTX_00173319";transcript_type "protein_coding";transcript_biotype "protein_coding";gene_id "XLOC_020242";gene_name "FANCD2";class_code "c";oId "ESC_Stem.Cell.Line_00269058";is.last "FALSE";is.first "FALSE";is.singleExon "FALSE"
chr3	transdecoder	CDS	10060294	10060403	.	+	0	transcript_id "DNTX_00173319";transcript_type "protein_coding";transcript_biotype "protein_coding";gene_id "XLOC_020242";gene_name "FANCD2";class_code "c";oId "ESC_Stem.Cell.Line_00269058";is.last "FALSE";is.first "FALSE";is.singleExon "FALSE"
chr3	transdecoder	CDS	10062151	10062211	.	+	1	transcript_id "DNTX_00173319";transcript_type "protein_coding";transcript_biotype "protein_coding";gene_id "XLOC_020242";gene_name "FANCD2";class_code "c";oId "ESC_Stem.Cell.Line_00269058";is.last "FALSE";is.first "FALSE";is.singleExon "FALSE"
chr3	transdecoder	CDS	10063792	10063911	.	+	0	transcript_id "DNTX_00173319";transcript_type "protein_coding";transcript_biotype "protein_coding";gene_id "XLOC_020242";gene_name "FANCD2";class_code "c";oId "ESC_Stem.Cell.Line_00269058";is.last "FALSE";is.first "FALSE";is.singleExon "FALSE"
chr3	transdecoder	CDS	10064356	10064429	.	+	0	transcript_id "DNTX_00173319";transcript_type "protein_coding";transcript_biotype "protein_coding";gene_id "XLOC_020242";gene_name "FANCD2";class_code "c";oId "ESC_Stem.Cell.Line_00269058";is.last "FALSE";is.first "FALSE";is.singleExon "FALSE"
chr3	transdecoder	CDS	10064729	10064875	.	+	1	transcript_id "DNTX_00173319";transcript_type "protein_coding";transcript_biotype "protein_coding";gene_id "XLOC_020242";gene_name "FANCD2";class_code "c";oId "ESC_Stem.Cell.Line_00269058";is.last "FALSE";is.first "FALSE";is.singleExon "FALSE"
chr3	transdecoder	CDS	10065394	10065494	.	+	1	transcript_id "DNTX_00173319";transcript_type "protein_coding";transcript_biotype "protein_coding";gene_id "XLOC_020242";gene_name "FANCD2";class_code "c";oId "ESC_Stem.Cell.Line_00269058";is.last "FALSE";is.first "FALSE";is.singleExon "FALSE"
chr3	transdecoder	CDS	10065864	10065979	.	+	2	transcript_id "DNTX_00173319";transcript_type "protein_coding";transcript_biotype "protein_coding";gene_id "XLOC_020242";gene_name "FANCD2";class_code "c";oId "ESC_Stem.Cell.Line_00269058";is.last "FALSE";is.first "FALSE";is.singleExon "FALSE"
chr3	transdecoder	CDS	10067209	10067317	.	+	0	transcript_id "DNTX_00173319";transcript_type "protein_coding";transcript_biotype "protein_coding";gene_id "XLOC_020242";gene_name "FANCD2";class_code "c";oId "ESC_Stem.Cell.Line_00269058";is.last "FALSE";is.first "FALSE";is.singleExon "FALSE"
chr3	transdecoder	CDS	10072871	10072981	.	+	2	transcript_id "DNTX_00173319";transcript_type "protein_coding";transcript_biotype "protein_coding";gene_id "XLOC_020242";gene_name "FANCD2";class_code "c";oId "ESC_Stem.Cell.Line_00269058";is.last "FALSE";is.first "FALSE";is.singleExon "FALSE"
chr3	transdecoder	CDS	10073253	10073362	.	+	2	transcript_id "DNTX_00173319";transcript_type "protein_coding";transcript_biotype "protein_coding";gene_id "XLOC_020242";gene_name "FANCD2";class_code "c";oId "ESC_Stem.Cell.Line_00269058";is.last "FALSE";is.first "FALSE";is.singleExon "FALSE"
chr3	transdecoder	CDS	10074530	10074673	.	+	0	transcript_id "DNTX_00173319";transcript_type "protein_coding";transcript_biotype "protein_coding";gene_id "XLOC_020242";gene_name "FANCD2";class_code "c";oId "ESC_Stem.Cell.Line_00269058";is.last "FALSE";is.first "FALSE";is.singleExon "FALSE"
chr3	transdecoder	CDS	10078081	10078197	.	+	0	transcript_id "DNTX_00173319";transcript_type "protein_coding";transcript_biotype "protein_coding";gene_id "XLOC_020242";gene_name "FANCD2";class_code "c";oId "ESC_Stem.Cell.Line_00269058";is.last "FALSE";is.first "FALSE";is.singleExon "FALSE"
chr3	transdecoder	CDS	10081100	10081228	.	+	0	transcript_id "DNTX_00173319";transcript_type "protein_coding";transcript_biotype "protein_coding";gene_id "XLOC_020242";gene_name "FANCD2";class_code "c";oId "ESC_Stem.Cell.Line_00269058";is.last "FALSE";is.first "FALSE";is.singleExon "FALSE"
chr3	transdecoder	CDS	10081346	10081464	.	+	0	transcript_id "DNTX_00173319";transcript_type "protein_coding";transcript_biotype "protein_coding";gene_id "XLOC_020242";gene_name "FANCD2";class_code "c";oId "ESC_Stem.Cell.Line_00269058";is.last "FALSE";is.first "FALSE";is.singleExon "FALSE"
chr3	transdecoder	CDS	10085812	10085922	.	+	1	transcript_id "DNTX_00173319";transcript_type "protein_coding";transcript_biotype "protein_coding";gene_id "XLOC_020242";gene_name "FANCD2";class_code "c";oId "ESC_Stem.Cell.Line_00269058";is.last "FALSE";is.first "FALSE";is.singleExon "FALSE"
chr3	transdecoder	CDS	10087134	10087264	.	+	1	transcript_id "DNTX_00173319";transcript_type "protein_coding";transcript_biotype "protein_coding";gene_id "XLOC_020242";gene_name "FANCD2";class_code "c";oId "ESC_Stem.Cell.Line_00269058";is.last "FALSE";is.first "FALSE";is.singleExon "FALSE"
chr3	transdecoder	CDS	10088449	10088542	.	+	2	transcript_id "DNTX_00173319";transcript_type "protein_coding";transcript_biotype "protein_coding";gene_id "XLOC_020242";gene_name "FANCD2";class_code "c";oId "ESC_Stem.Cell.Line_00269058";is.last "FALSE";is.first "FALSE";is.singleExon "FALSE"
chr3	transdecoder	CDS	10088828	10088950	.	+	1	transcript_id "DNTX_00173319";transcript_type "protein_coding";transcript_biotype "protein_coding";gene_id "XLOC_020242";gene_name "FANCD2";class_code "c";oId "ESC_Stem.Cell.Line_00269058";is.last "FALSE";is.first "FALSE";is.singleExon "FALSE"
chr3	transdecoder	CDS	10090292	10090385	.	+	1	transcript_id "DNTX_00173319";transcript_type "protein_coding";transcript_biotype "protein_coding";gene_id "XLOC_020242";gene_name "FANCD2";class_code "c";oId "ESC_Stem.Cell.Line_00269058";is.last "FALSE";is.first "FALSE";is.singleExon "FALSE"
chr3	transdecoder	CDS	10092181	10092252	.	+	0	transcript_id "DNTX_00173319";transcript_type "protein_coding";transcript_biotype "protein_coding";gene_id "XLOC_020242";gene_name "FANCD2";class_code "c";oId "ESC_Stem.Cell.Line_00269058";is.last "FALSE";is.first "FALSE";is.singleExon "FALSE"
chr3	transdecoder	CDS	10093285	10093323	.	+	0	transcript_id "DNTX_00173319";transcript_type "protein_coding";transcript_biotype "protein_coding";gene_id "XLOC_020242";gene_name "FANCD2";class_code "c";oId "ESC_Stem.Cell.Line_00269058";is.last "FALSE";is.first "FALSE";is.singleExon "FALSE"
chr3	transdecoder	CDS	10094289	10094363	.	+	0	transcript_id "DNTX_00173319";transcript_type "protein_coding";transcript_biotype "protein_coding";gene_id "XLOC_020242";gene_name "FANCD2";class_code "c";oId "ESC_Stem.Cell.Line_00269058";is.last "FALSE";is.first "FALSE";is.singleExon "FALSE"
chr3	transdecoder	CDS	10095200	10095274	.	+	0	transcript_id "DNTX_00173319";transcript_type "protein_coding";transcript_biotype "protein_coding";gene_id "XLOC_020242";gene_name "FANCD2";class_code "c";oId "ESC_Stem.Cell.Line_00269058";is.last "FALSE";is.first "FALSE";is.singleExon "FALSE"
chr3	transdecoder	CDS	10096326	10096472	.	+	0	transcript_id "DNTX_00173319";transcript_type "protein_coding";transcript_biotype "protein_coding";gene_id "XLOC_020242";gene_name "FANCD2";class_code "c";oId "ESC_Stem.Cell.Line_00269058";is.last "FALSE";is.first "FALSE";is.singleExon "FALSE"
chr3	transdecoder	CDS	10098720	10098815	.	+	0	transcript_id "DNTX_00173319";transcript_type "protein_coding";transcript_biotype "protein_coding";gene_id "XLOC_020242";gene_name "FANCD2";class_code "c";oId "ESC_Stem.Cell.Line_00269058";is.last "FALSE";is.first "FALSE";is.singleExon "FALSE"
chr3	transdecoder	CDS	10101188	10101259	.	+	0	transcript_id "DNTX_00173319";transcript_type "protein_coding";transcript_biotype "protein_coding";gene_id "XLOC_020242";gene_name "FANCD2";class_code "c";oId "ESC_Stem.Cell.Line_00269058";is.last "FALSE";is.first "FALSE";is.singleExon "FALSE"
chr3	transdecoder	stop_codon	10101260	10101262	.	+	0	transcript_id "DNTX_00173319";transcript_type "protein_coding";transcript_biotype "protein_coding";gene_id "XLOC_020242";gene_name "FANCD2";class_code "c";oId "ESC_Stem.Cell.Line_00269058";is.last "FALSE";is.first "FALSE";is.singleExon "FALSE"
chr3	transdecoder	three_prime_UTR	10101263	10101926	.	+	.	transcript_id "DNTX_00173319";transcript_type "protein_coding";transcript_biotype "protein_coding";gene_id "XLOC_020242";gene_name "FANCD2";class_code "c";oId "ESC_Stem.Cell.Line_00269058";is.last "FALSE";is.first "FALSE";is.singleExon "FALSE"
chr3	transdecoder	transcript	10034707	10101926	.	+	.	transcript_id "DNTX_00173320";transcript_type "protein_coding";transcript_biotype "protein_coding";gene_id "XLOC_020242";gene_name "FANCD2";class_code "c";oId "ESC_Stem.Cell.Line_00270887";is.last "FALSE";is.first "FALSE";is.singleExon "FALSE"
chr3	transdecoder	exon	10034707	10034798	.	+	.	transcript_id "DNTX_00173320";transcript_type "protein_coding";transcript_biotype "protein_coding";exon_number "1";gene_id "XLOC_020242";gene_name "FANCD2";class_code "c";oId "ESC_Stem.Cell.Line_00270887";is.last "FALSE";is.first "TRUE";is.singleExon "FALSE"
chr3	transdecoder	exon	10035173	10035233	.	+	.	transcript_id "DNTX_00173320";transcript_type "protein_coding";transcript_biotype "protein_coding";exon_number "2";gene_id "XLOC_020242";gene_name "FANCD2";class_code "c";oId "ESC_Stem.Cell.Line_00270887";is.last "FALSE";is.first "FALSE";is.singleExon "FALSE"
chr3	transdecoder	exon	10036287	10036339	.	+	.	transcript_id "DNTX_00173320";transcript_type "protein_coding";transcript_biotype "protein_coding";exon_number "3";gene_id "XLOC_020242";gene_name "FANCD2";class_code "c";oId "ESC_Stem.Cell.Line_00270887";is.last "FALSE";is.first "FALSE";is.singleExon "FALSE"
chr3	transdecoder	exon	10039279	10039357	.	+	.	transcript_id "DNTX_00173320";transcript_type "protein_coding";transcript_biotype "protein_coding";exon_number "4";gene_id "XLOC_020242";gene_name "FANCD2";class_code "c";oId "ESC_Stem.Cell.Line_00270887";is.last "FALSE";is.first "FALSE";is.singleExon "FALSE"
chr3	transdecoder	exon	10039721	10039845	.	+	.	transcript_id "DNTX_00173320";transcript_type "protein_coding";transcript_biotype "protein_coding";exon_number "5";gene_id "XLOC_020242";gene_name "FANCD2";class_code "c";oId "ESC_Stem.Cell.Line_00270887";is.last "FALSE";is.first "FALSE";is.singleExon "FALSE"
chr3	transdecoder	exon	10041623	10041710	.	+	.	transcript_id "DNTX_00173320";transcript_type "protein_coding";transcript_biotype "protein_coding";exon_number "6";gene_id "XLOC_020242";gene_name "FANCD2";class_code "c";oId "ESC_Stem.Cell.Line_00270887";is.last "FALSE";is.first "FALSE";is.singleExon "FALSE"
chr3	transdecoder	exon	10042559	10042663	.	+	.	transcript_id "DNTX_00173320";transcript_type "protein_coding";transcript_biotype "protein_coding";exon_number "7";gene_id "XLOC_020242";gene_name "FANCD2";class_code "c";oId "ESC_Stem.Cell.Line_00270887";is.last "FALSE";is.first "FALSE";is.singleExon "FALSE"
chr3	transdecoder	exon	10043050	10043150	.	+	.	transcript_id "DNTX_00173320";transcript_type "protein_coding";transcript_biotype "protein_coding";exon_number "8";gene_id "XLOC_020242";gene_name "FANCD2";class_code "c";oId "ESC_Stem.Cell.Line_00270887";is.last "FALSE";is.first "FALSE";is.singleExon "FALSE"
chr3	transdecoder	exon	10043484	10043592	.	+	.	transcript_id "DNTX_00173320";transcript_type "protein_coding";transcript_biotype "protein_coding";exon_number "9";gene_id "XLOC_020242";gene_name "FANCD2";class_code "c";oId "ESC_Stem.Cell.Line_00270887";is.last "FALSE";is.first "FALSE";is.singleExon "FALSE"
chr3	transdecoder	exon	10043829	10043864	.	+	.	transcript_id "DNTX_00173320";transcript_type "protein_coding";transcript_biotype "protein_coding";exon_number "10";gene_id "XLOC_020242";gene_name "FANCD2";class_code "c";oId "ESC_Stem.Cell.Line_00270887";is.last "FALSE";is.first "FALSE";is.singleExon "FALSE"
chr3	transdecoder	exon	10046580	10046723	.	+	.	transcript_id "DNTX_00173320";transcript_type "protein_coding";transcript_biotype "protein_coding";exon_number "11";gene_id "XLOC_020242";gene_name "FANCD2";class_code "c";oId "ESC_Stem.Cell.Line_00270887";is.last "FALSE";is.first "FALSE";is.singleExon "FALSE"
chr3	transdecoder	exon	10047917	10048051	.	+	.	transcript_id "DNTX_00173320";transcript_type "protein_coding";transcript_biotype "protein_coding";exon_number "12";gene_id "XLOC_020242";gene_name "FANCD2";class_code "c";oId "ESC_Stem.Cell.Line_00270887";is.last "FALSE";is.first "FALSE";is.singleExon "FALSE"
chr3	transdecoder	exon	10049374	10049505	.	+	.	transcript_id "DNTX_00173320";transcript_type "protein_coding";transcript_biotype "protein_coding";exon_number "13";gene_id "XLOC_020242";gene_name "FANCD2";class_code "c";oId "ESC_Stem.Cell.Line_00270887";is.last "FALSE";is.first "FALSE";is.singleExon "FALSE"
chr3	transdecoder	exon	10052387	10052497	.	+	.	transcript_id "DNTX_00173320";transcript_type "protein_coding";transcript_biotype "protein_coding";exon_number "14";gene_id "XLOC_020242";gene_name "FANCD2";class_code "c";oId "ESC_Stem.Cell.Line_00270887";is.last "FALSE";is.first "FALSE";is.singleExon "FALSE"
chr3	transdecoder	exon	10060294	10060403	.	+	.	transcript_id "DNTX_00173320";transcript_type "protein_coding";transcript_biotype "protein_coding";exon_number "15";gene_id "XLOC_020242";gene_name "FANCD2";class_code "c";oId "ESC_Stem.Cell.Line_00270887";is.last "FALSE";is.first "FALSE";is.singleExon "FALSE"
chr3	transdecoder	exon	10062151	10062211	.	+	.	transcript_id "DNTX_00173320";transcript_type "protein_coding";transcript_biotype "protein_coding";exon_number "16";gene_id "XLOC_020242";gene_name "FANCD2";class_code "c";oId "ESC_Stem.Cell.Line_00270887";is.last "FALSE";is.first "FALSE";is.singleExon "FALSE"
chr3	transdecoder	exon	10063792	10063911	.	+	.	transcript_id "DNTX_00173320";transcript_type "protein_coding";transcript_biotype "protein_coding";exon_number "17";gene_id "XLOC_020242";gene_name "FANCD2";class_code "c";oId "ESC_Stem.Cell.Line_00270887";is.last "FALSE";is.first "FALSE";is.singleExon "FALSE"
chr3	transdecoder	exon	10064356	10064429	.	+	.	transcript_id "DNTX_00173320";transcript_type "protein_coding";transcript_biotype "protein_coding";exon_number "18";gene_id "XLOC_020242";gene_name "FANCD2";class_code "c";oId "ESC_Stem.Cell.Line_00270887";is.last "FALSE";is.first "FALSE";is.singleExon "FALSE"
chr3	transdecoder	exon	10064729	10064875	.	+	.	transcript_id "DNTX_00173320";transcript_type "protein_coding";transcript_biotype "protein_coding";exon_number "19";gene_id "XLOC_020242";gene_name "FANCD2";class_code "c";oId "ESC_Stem.Cell.Line_00270887";is.last "FALSE";is.first "FALSE";is.singleExon "FALSE"
chr3	transdecoder	exon	10065394	10065494	.	+	.	transcript_id "DNTX_00173320";transcript_type "protein_coding";transcript_biotype "protein_coding";exon_number "20";gene_id "XLOC_020242";gene_name "FANCD2";class_code "c";oId "ESC_Stem.Cell.Line_00270887";is.last "FALSE";is.first "FALSE";is.singleExon "FALSE"
chr3	transdecoder	exon	10065864	10065979	.	+	.	transcript_id "DNTX_00173320";transcript_type "protein_coding";transcript_biotype "protein_coding";exon_number "21";gene_id "XLOC_020242";gene_name "FANCD2";class_code "c";oId "ESC_Stem.Cell.Line_00270887";is.last "FALSE";is.first "FALSE";is.singleExon "FALSE"
chr3	transdecoder	exon	10067209	10067317	.	+	.	transcript_id "DNTX_00173320";transcript_type "protein_coding";transcript_biotype "protein_coding";exon_number "22";gene_id "XLOC_020242";gene_name "FANCD2";class_code "c";oId "ESC_Stem.Cell.Line_00270887";is.last "FALSE";is.first "FALSE";is.singleExon "FALSE"
chr3	transdecoder	exon	10072871	10072981	.	+	.	transcript_id "DNTX_00173320";transcript_type "protein_coding";transcript_biotype "protein_coding";exon_number "23";gene_id "XLOC_020242";gene_name "FANCD2";class_code "c";oId "ESC_Stem.Cell.Line_00270887";is.last "FALSE";is.first "FALSE";is.singleExon "FALSE"
chr3	transdecoder	exon	10073253	10073362	.	+	.	transcript_id "DNTX_00173320";transcript_type "protein_coding";transcript_biotype "protein_coding";exon_number "24";gene_id "XLOC_020242";gene_name "FANCD2";class_code "c";oId "ESC_Stem.Cell.Line_00270887";is.last "FALSE";is.first "FALSE";is.singleExon "FALSE"
chr3	transdecoder	exon	10074530	10074673	.	+	.	transcript_id "DNTX_00173320";transcript_type "protein_coding";transcript_biotype "protein_coding";exon_number "25";gene_id "XLOC_020242";gene_name "FANCD2";class_code "c";oId "ESC_Stem.Cell.Line_00270887";is.last "FALSE";is.first "FALSE";is.singleExon "FALSE"
chr3	transdecoder	exon	10078081	10078197	.	+	.	transcript_id "DNTX_00173320";transcript_type "protein_coding";transcript_biotype "protein_coding";exon_number "26";gene_id "XLOC_020242";gene_name "FANCD2";class_code "c";oId "ESC_Stem.Cell.Line_00270887";is.last "FALSE";is.first "FALSE";is.singleExon "FALSE"
chr3	transdecoder	exon	10081100	10081228	.	+	.	transcript_id "DNTX_00173320";transcript_type "protein_coding";transcript_biotype "protein_coding";exon_number "27";gene_id "XLOC_020242";gene_name "FANCD2";class_code "c";oId "ESC_Stem.Cell.Line_00270887";is.last "FALSE";is.first "FALSE";is.singleExon "FALSE"
chr3	transdecoder	exon	10081346	10081464	.	+	.	transcript_id "DNTX_00173320";transcript_type "protein_coding";transcript_biotype "protein_coding";exon_number "28";gene_id "XLOC_020242";gene_name "FANCD2";class_code "c";oId "ESC_Stem.Cell.Line_00270887";is.last "FALSE";is.first "FALSE";is.singleExon "FALSE"
chr3	transdecoder	exon	10085812	10085922	.	+	.	transcript_id "DNTX_00173320";transcript_type "protein_coding";transcript_biotype "protein_coding";exon_number "29";gene_id "XLOC_020242";gene_name "FANCD2";class_code "c";oId "ESC_Stem.Cell.Line_00270887";is.last "FALSE";is.first "FALSE";is.singleExon "FALSE"
chr3	transdecoder	exon	10087134	10087264	.	+	.	transcript_id "DNTX_00173320";transcript_type "protein_coding";transcript_biotype "protein_coding";exon_number "30";gene_id "XLOC_020242";gene_name "FANCD2";class_code "c";oId "ESC_Stem.Cell.Line_00270887";is.last "FALSE";is.first "FALSE";is.singleExon "FALSE"
chr3	transdecoder	exon	10088449	10088542	.	+	.	transcript_id "DNTX_00173320";transcript_type "protein_coding";transcript_biotype "protein_coding";exon_number "31";gene_id "XLOC_020242";gene_name "FANCD2";class_code "c";oId "ESC_Stem.Cell.Line_00270887";is.last "FALSE";is.first "FALSE";is.singleExon "FALSE"
chr3	transdecoder	exon	10088828	10088950	.	+	.	transcript_id "DNTX_00173320";transcript_type "protein_coding";transcript_biotype "protein_coding";exon_number "32";gene_id "XLOC_020242";gene_name "FANCD2";class_code "c";oId "ESC_Stem.Cell.Line_00270887";is.last "FALSE";is.first "FALSE";is.singleExon "FALSE"
chr3	transdecoder	exon	10090292	10090385	.	+	.	transcript_id "DNTX_00173320";transcript_type "protein_coding";transcript_biotype "protein_coding";exon_number "33";gene_id "XLOC_020242";gene_name "FANCD2";class_code "c";oId "ESC_Stem.Cell.Line_00270887";is.last "FALSE";is.first "FALSE";is.singleExon "FALSE"
chr3	transdecoder	exon	10092181	10092252	.	+	.	transcript_id "DNTX_00173320";transcript_type "protein_coding";transcript_biotype "protein_coding";exon_number "34";gene_id "XLOC_020242";gene_name "FANCD2";class_code "c";oId "ESC_Stem.Cell.Line_00270887";is.last "FALSE";is.first "FALSE";is.singleExon "FALSE"
chr3	transdecoder	exon	10093285	10093323	.	+	.	transcript_id "DNTX_00173320";transcript_type "protein_coding";transcript_biotype "protein_coding";exon_number "35";gene_id "XLOC_020242";gene_name "FANCD2";class_code "c";oId "ESC_Stem.Cell.Line_00270887";is.last "FALSE";is.first "FALSE";is.singleExon "FALSE"
chr3	transdecoder	exon	10094289	10094363	.	+	.	transcript_id "DNTX_00173320";transcript_type "protein_coding";transcript_biotype "protein_coding";exon_number "36";gene_id "XLOC_020242";gene_name "FANCD2";class_code "c";oId "ESC_Stem.Cell.Line_00270887";is.last "FALSE";is.first "FALSE";is.singleExon "FALSE"
chr3	transdecoder	exon	10095200	10095274	.	+	.	transcript_id "DNTX_00173320";transcript_type "protein_coding";transcript_biotype "protein_coding";exon_number "37";gene_id "XLOC_020242";gene_name "FANCD2";class_code "c";oId "ESC_Stem.Cell.Line_00270887";is.last "FALSE";is.first "FALSE";is.singleExon "FALSE"
chr3	transdecoder	exon	10096326	10096472	.	+	.	transcript_id "DNTX_00173320";transcript_type "protein_coding";transcript_biotype "protein_coding";exon_number "38";gene_id "XLOC_020242";gene_name "FANCD2";class_code "c";oId "ESC_Stem.Cell.Line_00270887";is.last "FALSE";is.first "FALSE";is.singleExon "FALSE"
chr3	transdecoder	exon	10098720	10098815	.	+	.	transcript_id "DNTX_00173320";transcript_type "protein_coding";transcript_biotype "protein_coding";exon_number "39";gene_id "XLOC_020242";gene_name "FANCD2";class_code "c";oId "ESC_Stem.Cell.Line_00270887";is.last "FALSE";is.first "FALSE";is.singleExon "FALSE"
chr3	transdecoder	exon	10101188	10101926	.	+	.	transcript_id "DNTX_00173320";transcript_type "protein_coding";transcript_biotype "protein_coding";exon_number "40";gene_id "XLOC_020242";gene_name "FANCD2";class_code "c";oId "ESC_Stem.Cell.Line_00270887";is.last "TRUE";is.first "FALSE";is.singleExon "FALSE"
chr3	transdecoder	five_prime_UTR	10034707	10034798	.	+	.	transcript_id "DNTX_00173320";transcript_type "protein_coding";transcript_biotype "protein_coding";gene_id "XLOC_020242";gene_name "FANCD2";class_code "c";oId "ESC_Stem.Cell.Line_00270887";is.last "FALSE";is.first "TRUE";is.singleExon "FALSE"
chr3	transdecoder	five_prime_UTR	10035173	10035173	.	+	.	transcript_id "DNTX_00173320";transcript_type "protein_coding";transcript_biotype "protein_coding";gene_id "XLOC_020242";gene_name "FANCD2";class_code "c";oId "ESC_Stem.Cell.Line_00270887";is.last "FALSE";is.first "FALSE";is.singleExon "FALSE"
chr3	transdecoder	start_codon	10035174	10035176	.	+	0	transcript_id "DNTX_00173320";transcript_type "protein_coding";transcript_biotype "protein_coding";gene_id "XLOC_020242";gene_name "FANCD2";class_code "c";oId "ESC_Stem.Cell.Line_00270887";is.last "FALSE";is.first "FALSE";is.singleExon "FALSE"
chr3	transdecoder	CDS	10035174	10035233	.	+	0	transcript_id "DNTX_00173320";transcript_type "protein_coding";transcript_biotype "protein_coding";gene_id "XLOC_020242";gene_name "FANCD2";class_code "c";oId "ESC_Stem.Cell.Line_00270887";is.last "FALSE";is.first "FALSE";is.singleExon "FALSE"
chr3	transdecoder	CDS	10036287	10036339	.	+	0	transcript_id "DNTX_00173320";transcript_type "protein_coding";transcript_biotype "protein_coding";gene_id "XLOC_020242";gene_name "FANCD2";class_code "c";oId "ESC_Stem.Cell.Line_00270887";is.last "FALSE";is.first "FALSE";is.singleExon "FALSE"
chr3	transdecoder	CDS	10039279	10039357	.	+	1	transcript_id "DNTX_00173320";transcript_type "protein_coding";transcript_biotype "protein_coding";gene_id "XLOC_020242";gene_name "FANCD2";class_code "c";oId "ESC_Stem.Cell.Line_00270887";is.last "FALSE";is.first "FALSE";is.singleExon "FALSE"
chr3	transdecoder	CDS	10039721	10039845	.	+	0	transcript_id "DNTX_00173320";transcript_type "protein_coding";transcript_biotype "protein_coding";gene_id "XLOC_020242";gene_name "FANCD2";class_code "c";oId "ESC_Stem.Cell.Line_00270887";is.last "FALSE";is.first "FALSE";is.singleExon "FALSE"
chr3	transdecoder	CDS	10041623	10041710	.	+	1	transcript_id "DNTX_00173320";transcript_type "protein_coding";transcript_biotype "protein_coding";gene_id "XLOC_020242";gene_name "FANCD2";class_code "c";oId "ESC_Stem.Cell.Line_00270887";is.last "FALSE";is.first "FALSE";is.singleExon "FALSE"
chr3	transdecoder	CDS	10042559	10042663	.	+	0	transcript_id "DNTX_00173320";transcript_type "protein_coding";transcript_biotype "protein_coding";gene_id "XLOC_020242";gene_name "FANCD2";class_code "c";oId "ESC_Stem.Cell.Line_00270887";is.last "FALSE";is.first "FALSE";is.singleExon "FALSE"
chr3	transdecoder	CDS	10043050	10043150	.	+	0	transcript_id "DNTX_00173320";transcript_type "protein_coding";transcript_biotype "protein_coding";gene_id "XLOC_020242";gene_name "FANCD2";class_code "c";oId "ESC_Stem.Cell.Line_00270887";is.last "FALSE";is.first "FALSE";is.singleExon "FALSE"
chr3	transdecoder	CDS	10043484	10043592	.	+	1	transcript_id "DNTX_00173320";transcript_type "protein_coding";transcript_biotype "protein_coding";gene_id "XLOC_020242";gene_name "FANCD2";class_code "c";oId "ESC_Stem.Cell.Line_00270887";is.last "FALSE";is.first "FALSE";is.singleExon "FALSE"
chr3	transdecoder	CDS	10043829	10043864	.	+	0	transcript_id "DNTX_00173320";transcript_type "protein_coding";transcript_biotype "protein_coding";gene_id "XLOC_020242";gene_name "FANCD2";class_code "c";oId "ESC_Stem.Cell.Line_00270887";is.last "FALSE";is.first "FALSE";is.singleExon "FALSE"
chr3	transdecoder	CDS	10046580	10046723	.	+	0	transcript_id "DNTX_00173320";transcript_type "protein_coding";transcript_biotype "protein_coding";gene_id "XLOC_020242";gene_name "FANCD2";class_code "c";oId "ESC_Stem.Cell.Line_00270887";is.last "FALSE";is.first "FALSE";is.singleExon "FALSE"
chr3	transdecoder	CDS	10047917	10048051	.	+	0	transcript_id "DNTX_00173320";transcript_type "protein_coding";transcript_biotype "protein_coding";gene_id "XLOC_020242";gene_name "FANCD2";class_code "c";oId "ESC_Stem.Cell.Line_00270887";is.last "FALSE";is.first "FALSE";is.singleExon "FALSE"
chr3	transdecoder	CDS	10049374	10049505	.	+	0	transcript_id "DNTX_00173320";transcript_type "protein_coding";transcript_biotype "protein_coding";gene_id "XLOC_020242";gene_name "FANCD2";class_code "c";oId "ESC_Stem.Cell.Line_00270887";is.last "FALSE";is.first "FALSE";is.singleExon "FALSE"
chr3	transdecoder	CDS	10052387	10052497	.	+	0	transcript_id "DNTX_00173320";transcript_type "protein_coding";transcript_biotype "protein_coding";gene_id "XLOC_020242";gene_name "FANCD2";class_code "c";oId "ESC_Stem.Cell.Line_00270887";is.last "FALSE";is.first "FALSE";is.singleExon "FALSE"
chr3	transdecoder	CDS	10060294	10060403	.	+	0	transcript_id "DNTX_00173320";transcript_type "protein_coding";transcript_biotype "protein_coding";gene_id "XLOC_020242";gene_name "FANCD2";class_code "c";oId "ESC_Stem.Cell.Line_00270887";is.last "FALSE";is.first "FALSE";is.singleExon "FALSE"
chr3	transdecoder	CDS	10062151	10062211	.	+	1	transcript_id "DNTX_00173320";transcript_type "protein_coding";transcript_biotype "protein_coding";gene_id "XLOC_020242";gene_name "FANCD2";class_code "c";oId "ESC_Stem.Cell.Line_00270887";is.last "FALSE";is.first "FALSE";is.singleExon "FALSE"
chr3	transdecoder	CDS	10063792	10063911	.	+	0	transcript_id "DNTX_00173320";transcript_type "protein_coding";transcript_biotype "protein_coding";gene_id "XLOC_020242";gene_name "FANCD2";class_code "c";oId "ESC_Stem.Cell.Line_00270887";is.last "FALSE";is.first "FALSE";is.singleExon "FALSE"
chr3	transdecoder	CDS	10064356	10064429	.	+	0	transcript_id "DNTX_00173320";transcript_type "protein_coding";transcript_biotype "protein_coding";gene_id "XLOC_020242";gene_name "FANCD2";class_code "c";oId "ESC_Stem.Cell.Line_00270887";is.last "FALSE";is.first "FALSE";is.singleExon "FALSE"
chr3	transdecoder	CDS	10064729	10064875	.	+	1	transcript_id "DNTX_00173320";transcript_type "protein_coding";transcript_biotype "protein_coding";gene_id "XLOC_020242";gene_name "FANCD2";class_code "c";oId "ESC_Stem.Cell.Line_00270887";is.last "FALSE";is.first "FALSE";is.singleExon "FALSE"
chr3	transdecoder	CDS	10065394	10065494	.	+	1	transcript_id "DNTX_00173320";transcript_type "protein_coding";transcript_biotype "protein_coding";gene_id "XLOC_020242";gene_name "FANCD2";class_code "c";oId "ESC_Stem.Cell.Line_00270887";is.last "FALSE";is.first "FALSE";is.singleExon "FALSE"
chr3	transdecoder	CDS	10065864	10065979	.	+	2	transcript_id "DNTX_00173320";transcript_type "protein_coding";transcript_biotype "protein_coding";gene_id "XLOC_020242";gene_name "FANCD2";class_code "c";oId "ESC_Stem.Cell.Line_00270887";is.last "FALSE";is.first "FALSE";is.singleExon "FALSE"
chr3	transdecoder	CDS	10067209	10067317	.	+	0	transcript_id "DNTX_00173320";transcript_type "protein_coding";transcript_biotype "protein_coding";gene_id "XLOC_020242";gene_name "FANCD2";class_code "c";oId "ESC_Stem.Cell.Line_00270887";is.last "FALSE";is.first "FALSE";is.singleExon "FALSE"
chr3	transdecoder	CDS	10072871	10072981	.	+	2	transcript_id "DNTX_00173320";transcript_type "protein_coding";transcript_biotype "protein_coding";gene_id "XLOC_020242";gene_name "FANCD2";class_code "c";oId "ESC_Stem.Cell.Line_00270887";is.last "FALSE";is.first "FALSE";is.singleExon "FALSE"
chr3	transdecoder	CDS	10073253	10073362	.	+	2	transcript_id "DNTX_00173320";transcript_type "protein_coding";transcript_biotype "protein_coding";gene_id "XLOC_020242";gene_name "FANCD2";class_code "c";oId "ESC_Stem.Cell.Line_00270887";is.last "FALSE";is.first "FALSE";is.singleExon "FALSE"
chr3	transdecoder	CDS	10074530	10074673	.	+	0	transcript_id "DNTX_00173320";transcript_type "protein_coding";transcript_biotype "protein_coding";gene_id "XLOC_020242";gene_name "FANCD2";class_code "c";oId "ESC_Stem.Cell.Line_00270887";is.last "FALSE";is.first "FALSE";is.singleExon "FALSE"
chr3	transdecoder	CDS	10078081	10078197	.	+	0	transcript_id "DNTX_00173320";transcript_type "protein_coding";transcript_biotype "protein_coding";gene_id "XLOC_020242";gene_name "FANCD2";class_code "c";oId "ESC_Stem.Cell.Line_00270887";is.last "FALSE";is.first "FALSE";is.singleExon "FALSE"
chr3	transdecoder	CDS	10081100	10081228	.	+	0	transcript_id "DNTX_00173320";transcript_type "protein_coding";transcript_biotype "protein_coding";gene_id "XLOC_020242";gene_name "FANCD2";class_code "c";oId "ESC_Stem.Cell.Line_00270887";is.last "FALSE";is.first "FALSE";is.singleExon "FALSE"
chr3	transdecoder	CDS	10081346	10081464	.	+	0	transcript_id "DNTX_00173320";transcript_type "protein_coding";transcript_biotype "protein_coding";gene_id "XLOC_020242";gene_name "FANCD2";class_code "c";oId "ESC_Stem.Cell.Line_00270887";is.last "FALSE";is.first "FALSE";is.singleExon "FALSE"
chr3	transdecoder	CDS	10085812	10085922	.	+	1	transcript_id "DNTX_00173320";transcript_type "protein_coding";transcript_biotype "protein_coding";gene_id "XLOC_020242";gene_name "FANCD2";class_code "c";oId "ESC_Stem.Cell.Line_00270887";is.last "FALSE";is.first "FALSE";is.singleExon "FALSE"
chr3	transdecoder	CDS	10087134	10087264	.	+	1	transcript_id "DNTX_00173320";transcript_type "protein_coding";transcript_biotype "protein_coding";gene_id "XLOC_020242";gene_name "FANCD2";class_code "c";oId "ESC_Stem.Cell.Line_00270887";is.last "FALSE";is.first "FALSE";is.singleExon "FALSE"
chr3	transdecoder	CDS	10088449	10088542	.	+	2	transcript_id "DNTX_00173320";transcript_type "protein_coding";transcript_biotype "protein_coding";gene_id "XLOC_020242";gene_name "FANCD2";class_code "c";oId "ESC_Stem.Cell.Line_00270887";is.last "FALSE";is.first "FALSE";is.singleExon "FALSE"
chr3	transdecoder	CDS	10088828	10088950	.	+	1	transcript_id "DNTX_00173320";transcript_type "protein_coding";transcript_biotype "protein_coding";gene_id "XLOC_020242";gene_name "FANCD2";class_code "c";oId "ESC_Stem.Cell.Line_00270887";is.last "FALSE";is.first "FALSE";is.singleExon "FALSE"
chr3	transdecoder	CDS	10090292	10090385	.	+	1	transcript_id "DNTX_00173320";transcript_type "protein_coding";transcript_biotype "protein_coding";gene_id "XLOC_020242";gene_name "FANCD2";class_code "c";oId "ESC_Stem.Cell.Line_00270887";is.last "FALSE";is.first "FALSE";is.singleExon "FALSE"
chr3	transdecoder	CDS	10092181	10092252	.	+	0	transcript_id "DNTX_00173320";transcript_type "protein_coding";transcript_biotype "protein_coding";gene_id "XLOC_020242";gene_name "FANCD2";class_code "c";oId "ESC_Stem.Cell.Line_00270887";is.last "FALSE";is.first "FALSE";is.singleExon "FALSE"
chr3	transdecoder	CDS	10093285	10093323	.	+	0	transcript_id "DNTX_00173320";transcript_type "protein_coding";transcript_biotype "protein_coding";gene_id "XLOC_020242";gene_name "FANCD2";class_code "c";oId "ESC_Stem.Cell.Line_00270887";is.last "FALSE";is.first "FALSE";is.singleExon "FALSE"
chr3	transdecoder	CDS	10094289	10094363	.	+	0	transcript_id "DNTX_00173320";transcript_type "protein_coding";transcript_biotype "protein_coding";gene_id "XLOC_020242";gene_name "FANCD2";class_code "c";oId "ESC_Stem.Cell.Line_00270887";is.last "FALSE";is.first "FALSE";is.singleExon "FALSE"
chr3	transdecoder	CDS	10095200	10095274	.	+	0	transcript_id "DNTX_00173320";transcript_type "protein_coding";transcript_biotype "protein_coding";gene_id "XLOC_020242";gene_name "FANCD2";class_code "c";oId "ESC_Stem.Cell.Line_00270887";is.last "FALSE";is.first "FALSE";is.singleExon "FALSE"
chr3	transdecoder	CDS	10096326	10096472	.	+	0	transcript_id "DNTX_00173320";transcript_type "protein_coding";transcript_biotype "protein_coding";gene_id "XLOC_020242";gene_name "FANCD2";class_code "c";oId "ESC_Stem.Cell.Line_00270887";is.last "FALSE";is.first "FALSE";is.singleExon "FALSE"
chr3	transdecoder	CDS	10098720	10098815	.	+	0	transcript_id "DNTX_00173320";transcript_type "protein_coding";transcript_biotype "protein_coding";gene_id "XLOC_020242";gene_name "FANCD2";class_code "c";oId "ESC_Stem.Cell.Line_00270887";is.last "FALSE";is.first "FALSE";is.singleExon "FALSE"
chr3	transdecoder	CDS	10101188	10101259	.	+	0	transcript_id "DNTX_00173320";transcript_type "protein_coding";transcript_biotype "protein_coding";gene_id "XLOC_020242";gene_name "FANCD2";class_code "c";oId "ESC_Stem.Cell.Line_00270887";is.last "FALSE";is.first "FALSE";is.singleExon "FALSE"
chr3	transdecoder	stop_codon	10101260	10101262	.	+	0	transcript_id "DNTX_00173320";transcript_type "protein_coding";transcript_biotype "protein_coding";gene_id "XLOC_020242";gene_name "FANCD2";class_code "c";oId "ESC_Stem.Cell.Line_00270887";is.last "FALSE";is.first "FALSE";is.singleExon "FALSE"
chr3	transdecoder	three_prime_UTR	10101263	10101926	.	+	.	transcript_id "DNTX_00173320";transcript_type "protein_coding";transcript_biotype "protein_coding";gene_id "XLOC_020242";gene_name "FANCD2";class_code "c";oId "ESC_Stem.Cell.Line_00270887";is.last "FALSE";is.first "FALSE";is.singleExon "FALSE"
chr3	StringTie	transcript	10039285	10043866	.	+	.	transcript_id "DNTX_00180117";transcript_type "noncoding";transcript_biotype "noncoding";gene_id "XLOC_020242";gene_name "FANCD2";class_code "c";oId "Cornea_Fetal.Tissue_00112812";is.last "FALSE";is.first "FALSE";is.singleExon "FALSE"
chr3	StringTie	exon	10039285	10039357	.	+	.	transcript_id "DNTX_00180117";transcript_type "noncoding";transcript_biotype "noncoding";exon_number "1";gene_id "XLOC_020242";gene_name "FANCD2";class_code "c";oId "Cornea_Fetal.Tissue_00112812";is.last "FALSE";novel_exon_id "nvl_exon139125";novel_exon_type "novel_TSS";is.first "TRUE";is.singleExon "FALSE"
chr3	StringTie	exon	10039721	10039845	.	+	.	transcript_id "DNTX_00180117";transcript_type "noncoding";transcript_biotype "noncoding";exon_number "2";gene_id "XLOC_020242";gene_name "FANCD2";class_code "c";oId "Cornea_Fetal.Tissue_00112812";is.last "FALSE";is.first "FALSE";is.singleExon "FALSE"
chr3	StringTie	exon	10041623	10041710	.	+	.	transcript_id "DNTX_00180117";transcript_type "noncoding";transcript_biotype "noncoding";exon_number "3";gene_id "XLOC_020242";gene_name "FANCD2";class_code "c";oId "Cornea_Fetal.Tissue_00112812";is.last "FALSE";is.first "FALSE";is.singleExon "FALSE"
chr3	StringTie	exon	10042559	10042663	.	+	.	transcript_id "DNTX_00180117";transcript_type "noncoding";transcript_biotype "noncoding";exon_number "4";gene_id "XLOC_020242";gene_name "FANCD2";class_code "c";oId "Cornea_Fetal.Tissue_00112812";is.last "FALSE";is.first "FALSE";is.singleExon "FALSE"
chr3	StringTie	exon	10043050	10043150	.	+	.	transcript_id "DNTX_00180117";transcript_type "noncoding";transcript_biotype "noncoding";exon_number "5";gene_id "XLOC_020242";gene_name "FANCD2";class_code "c";oId "Cornea_Fetal.Tissue_00112812";is.last "FALSE";is.first "FALSE";is.singleExon "FALSE"
chr3	StringTie	exon	10043484	10043592	.	+	.	transcript_id "DNTX_00180117";transcript_type "noncoding";transcript_biotype "noncoding";exon_number "6";gene_id "XLOC_020242";gene_name "FANCD2";class_code "c";oId "Cornea_Fetal.Tissue_00112812";is.last "FALSE";is.first "FALSE";is.singleExon "FALSE"
chr3	StringTie	exon	10043829	10043866	.	+	.	transcript_id "DNTX_00180117";transcript_type "noncoding";transcript_biotype "noncoding";exon_number "7";gene_id "XLOC_020242";gene_name "FANCD2";class_code "c";oId "Cornea_Fetal.Tissue_00112812";is.last "TRUE";novel_exon_id "nvl_exon139122";novel_exon_type "novel_TES";is.first "FALSE";is.singleExon "FALSE"
chr3	transdecoder	transcript	10043922	10101926	.	+	.	transcript_id "DNTX_00181796";transcript_type "protein_coding";transcript_biotype "protein_coding";gene_id "XLOC_020242";gene_name "FANCD2";class_code "j";oId "Cells-EBV-transformedlymphocytes_00247171";is.last "FALSE";is.first "FALSE";is.singleExon "FALSE"
chr3	transdecoder	exon	10043922	10045744	.	+	.	transcript_id "DNTX_00181796";transcript_type "protein_coding";transcript_biotype "protein_coding";exon_number "1";gene_id "XLOC_020242";gene_name "FANCD2";class_code "j";oId "Cells-EBV-transformedlymphocytes_00247171";is.last "FALSE";novel_exon_id "nvl_exon139126";novel_exon_type "novel_TSS";is.first "TRUE";is.singleExon "FALSE"
chr3	transdecoder	exon	10046580	10046723	.	+	.	transcript_id "DNTX_00181796";transcript_type "protein_coding";transcript_biotype "protein_coding";exon_number "2";gene_id "XLOC_020242";gene_name "FANCD2";class_code "j";oId "Cells-EBV-transformedlymphocytes_00247171";is.last "FALSE";is.first "FALSE";is.singleExon "FALSE"
chr3	transdecoder	exon	10047917	10048051	.	+	.	transcript_id "DNTX_00181796";transcript_type "protein_coding";transcript_biotype "protein_coding";exon_number "3";gene_id "XLOC_020242";gene_name "FANCD2";class_code "j";oId "Cells-EBV-transformedlymphocytes_00247171";is.last "FALSE";is.first "FALSE";is.singleExon "FALSE"
chr3	transdecoder	exon	10049374	10049505	.	+	.	transcript_id "DNTX_00181796";transcript_type "protein_coding";transcript_biotype "protein_coding";exon_number "4";gene_id "XLOC_020242";gene_name "FANCD2";class_code "j";oId "Cells-EBV-transformedlymphocytes_00247171";is.last "FALSE";is.first "FALSE";is.singleExon "FALSE"
chr3	transdecoder	exon	10052387	10052497	.	+	.	transcript_id "DNTX_00181796";transcript_type "protein_coding";transcript_biotype "protein_coding";exon_number "5";gene_id "XLOC_020242";gene_name "FANCD2";class_code "j";oId "Cells-EBV-transformedlymphocytes_00247171";is.last "FALSE";is.first "FALSE";is.singleExon "FALSE"
chr3	transdecoder	exon	10060294	10060403	.	+	.	transcript_id "DNTX_00181796";transcript_type "protein_coding";transcript_biotype "protein_coding";exon_number "6";gene_id "XLOC_020242";gene_name "FANCD2";class_code "j";oId "Cells-EBV-transformedlymphocytes_00247171";is.last "FALSE";is.first "FALSE";is.singleExon "FALSE"
chr3	transdecoder	exon	10062151	10062211	.	+	.	transcript_id "DNTX_00181796";transcript_type "protein_coding";transcript_biotype "protein_coding";exon_number "7";gene_id "XLOC_020242";gene_name "FANCD2";class_code "j";oId "Cells-EBV-transformedlymphocytes_00247171";is.last "FALSE";is.first "FALSE";is.singleExon "FALSE"
chr3	transdecoder	exon	10063792	10063911	.	+	.	transcript_id "DNTX_00181796";transcript_type "protein_coding";transcript_biotype "protein_coding";exon_number "8";gene_id "XLOC_020242";gene_name "FANCD2";class_code "j";oId "Cells-EBV-transformedlymphocytes_00247171";is.last "FALSE";is.first "FALSE";is.singleExon "FALSE"
chr3	transdecoder	exon	10064356	10064429	.	+	.	transcript_id "DNTX_00181796";transcript_type "protein_coding";transcript_biotype "protein_coding";exon_number "9";gene_id "XLOC_020242";gene_name "FANCD2";class_code "j";oId "Cells-EBV-transformedlymphocytes_00247171";is.last "FALSE";is.first "FALSE";is.singleExon "FALSE"
chr3	transdecoder	exon	10064729	10064875	.	+	.	transcript_id "DNTX_00181796";transcript_type "protein_coding";transcript_biotype "protein_coding";exon_number "10";gene_id "XLOC_020242";gene_name "FANCD2";class_code "j";oId "Cells-EBV-transformedlymphocytes_00247171";is.last "FALSE";is.first "FALSE";is.singleExon "FALSE"
chr3	transdecoder	exon	10065394	10065494	.	+	.	transcript_id "DNTX_00181796";transcript_type "protein_coding";transcript_biotype "protein_coding";exon_number "11";gene_id "XLOC_020242";gene_name "FANCD2";class_code "j";oId "Cells-EBV-transformedlymphocytes_00247171";is.last "FALSE";is.first "FALSE";is.singleExon "FALSE"
chr3	transdecoder	exon	10065864	10065979	.	+	.	transcript_id "DNTX_00181796";transcript_type "protein_coding";transcript_biotype "protein_coding";exon_number "12";gene_id "XLOC_020242";gene_name "FANCD2";class_code "j";oId "Cells-EBV-transformedlymphocytes_00247171";is.last "FALSE";is.first "FALSE";is.singleExon "FALSE"
chr3	transdecoder	exon	10067209	10067317	.	+	.	transcript_id "DNTX_00181796";transcript_type "protein_coding";transcript_biotype "protein_coding";exon_number "13";gene_id "XLOC_020242";gene_name "FANCD2";class_code "j";oId "Cells-EBV-transformedlymphocytes_00247171";is.last "FALSE";is.first "FALSE";is.singleExon "FALSE"
chr3	transdecoder	exon	10072871	10072981	.	+	.	transcript_id "DNTX_00181796";transcript_type "protein_coding";transcript_biotype "protein_coding";exon_number "14";gene_id "XLOC_020242";gene_name "FANCD2";class_code "j";oId "Cells-EBV-transformedlymphocytes_00247171";is.last "FALSE";is.first "FALSE";is.singleExon "FALSE"
chr3	transdecoder	exon	10073253	10073362	.	+	.	transcript_id "DNTX_00181796";transcript_type "protein_coding";transcript_biotype "protein_coding";exon_number "15";gene_id "XLOC_020242";gene_name "FANCD2";class_code "j";oId "Cells-EBV-transformedlymphocytes_00247171";is.last "FALSE";is.first "FALSE";is.singleExon "FALSE"
chr3	transdecoder	exon	10074530	10074673	.	+	.	transcript_id "DNTX_00181796";transcript_type "protein_coding";transcript_biotype "protein_coding";exon_number "16";gene_id "XLOC_020242";gene_name "FANCD2";class_code "j";oId "Cells-EBV-transformedlymphocytes_00247171";is.last "FALSE";is.first "FALSE";is.singleExon "FALSE"
chr3	transdecoder	exon	10078081	10078197	.	+	.	transcript_id "DNTX_00181796";transcript_type "protein_coding";transcript_biotype "protein_coding";exon_number "17";gene_id "XLOC_020242";gene_name "FANCD2";class_code "j";oId "Cells-EBV-transformedlymphocytes_00247171";is.last "FALSE";is.first "FALSE";is.singleExon "FALSE"
chr3	transdecoder	exon	10081100	10081228	.	+	.	transcript_id "DNTX_00181796";transcript_type "protein_coding";transcript_biotype "protein_coding";exon_number "18";gene_id "XLOC_020242";gene_name "FANCD2";class_code "j";oId "Cells-EBV-transformedlymphocytes_00247171";is.last "FALSE";is.first "FALSE";is.singleExon "FALSE"
chr3	transdecoder	exon	10081346	10081464	.	+	.	transcript_id "DNTX_00181796";transcript_type "protein_coding";transcript_biotype "protein_coding";exon_number "19";gene_id "XLOC_020242";gene_name "FANCD2";class_code "j";oId "Cells-EBV-transformedlymphocytes_00247171";is.last "FALSE";is.first "FALSE";is.singleExon "FALSE"
chr3	transdecoder	exon	10085812	10085922	.	+	.	transcript_id "DNTX_00181796";transcript_type "protein_coding";transcript_biotype "protein_coding";exon_number "20";gene_id "XLOC_020242";gene_name "FANCD2";class_code "j";oId "Cells-EBV-transformedlymphocytes_00247171";is.last "FALSE";is.first "FALSE";is.singleExon "FALSE"
chr3	transdecoder	exon	10087134	10087264	.	+	.	transcript_id "DNTX_00181796";transcript_type "protein_coding";transcript_biotype "protein_coding";exon_number "21";gene_id "XLOC_020242";gene_name "FANCD2";class_code "j";oId "Cells-EBV-transformedlymphocytes_00247171";is.last "FALSE";is.first "FALSE";is.singleExon "FALSE"
chr3	transdecoder	exon	10088449	10088542	.	+	.	transcript_id "DNTX_00181796";transcript_type "protein_coding";transcript_biotype "protein_coding";exon_number "22";gene_id "XLOC_020242";gene_name "FANCD2";class_code "j";oId "Cells-EBV-transformedlymphocytes_00247171";is.last "FALSE";is.first "FALSE";is.singleExon "FALSE"
chr3	transdecoder	exon	10088828	10088950	.	+	.	transcript_id "DNTX_00181796";transcript_type "protein_coding";transcript_biotype "protein_coding";exon_number "23";gene_id "XLOC_020242";gene_name "FANCD2";class_code "j";oId "Cells-EBV-transformedlymphocytes_00247171";is.last "FALSE";is.first "FALSE";is.singleExon "FALSE"
chr3	transdecoder	exon	10090292	10090385	.	+	.	transcript_id "DNTX_00181796";transcript_type "protein_coding";transcript_biotype "protein_coding";exon_number "24";gene_id "XLOC_020242";gene_name "FANCD2";class_code "j";oId "Cells-EBV-transformedlymphocytes_00247171";is.last "FALSE";is.first "FALSE";is.singleExon "FALSE"
chr3	transdecoder	exon	10092181	10092252	.	+	.	transcript_id "DNTX_00181796";transcript_type "protein_coding";transcript_biotype "protein_coding";exon_number "25";gene_id "XLOC_020242";gene_name "FANCD2";class_code "j";oId "Cells-EBV-transformedlymphocytes_00247171";is.last "FALSE";is.first "FALSE";is.singleExon "FALSE"
chr3	transdecoder	exon	10093285	10093323	.	+	.	transcript_id "DNTX_00181796";transcript_type "protein_coding";transcript_biotype "protein_coding";exon_number "26";gene_id "XLOC_020242";gene_name "FANCD2";class_code "j";oId "Cells-EBV-transformedlymphocytes_00247171";is.last "FALSE";is.first "FALSE";is.singleExon "FALSE"
chr3	transdecoder	exon	10094289	10094363	.	+	.	transcript_id "DNTX_00181796";transcript_type "protein_coding";transcript_biotype "protein_coding";exon_number "27";gene_id "XLOC_020242";gene_name "FANCD2";class_code "j";oId "Cells-EBV-transformedlymphocytes_00247171";is.last "FALSE";is.first "FALSE";is.singleExon "FALSE"
chr3	transdecoder	exon	10095200	10095274	.	+	.	transcript_id "DNTX_00181796";transcript_type "protein_coding";transcript_biotype "protein_coding";exon_number "28";gene_id "XLOC_020242";gene_name "FANCD2";class_code "j";oId "Cells-EBV-transformedlymphocytes_00247171";is.last "FALSE";is.first "FALSE";is.singleExon "FALSE"
chr3	transdecoder	exon	10096326	10096472	.	+	.	transcript_id "DNTX_00181796";transcript_type "protein_coding";transcript_biotype "protein_coding";exon_number "29";gene_id "XLOC_020242";gene_name "FANCD2";class_code "j";oId "Cells-EBV-transformedlymphocytes_00247171";is.last "FALSE";is.first "FALSE";is.singleExon "FALSE"
chr3	transdecoder	exon	10098720	10098815	.	+	.	transcript_id "DNTX_00181796";transcript_type "protein_coding";transcript_biotype "protein_coding";exon_number "30";gene_id "XLOC_020242";gene_name "FANCD2";class_code "j";oId "Cells-EBV-transformedlymphocytes_00247171";is.last "FALSE";is.first "FALSE";is.singleExon "FALSE"
chr3	transdecoder	exon	10101188	10101926	.	+	.	transcript_id "DNTX_00181796";transcript_type "protein_coding";transcript_biotype "protein_coding";exon_number "31";gene_id "XLOC_020242";gene_name "FANCD2";class_code "j";oId "Cells-EBV-transformedlymphocytes_00247171";is.last "TRUE";is.first "FALSE";is.singleExon "FALSE"
chr3	transdecoder	five_prime_UTR	10043922	10045744	.	+	.	transcript_id "DNTX_00181796";transcript_type "protein_coding";transcript_biotype "protein_coding";gene_id "XLOC_020242";gene_name "FANCD2";class_code "j";oId "Cells-EBV-transformedlymphocytes_00247171";is.last "FALSE";novel_exon_id "nvl_exon139126";novel_exon_type "novel_TSS";is.first "TRUE";is.singleExon "FALSE"
chr3	transdecoder	five_prime_UTR	10046580	10046594	.	+	.	transcript_id "DNTX_00181796";transcript_type "protein_coding";transcript_biotype "protein_coding";gene_id "XLOC_020242";gene_name "FANCD2";class_code "j";oId "Cells-EBV-transformedlymphocytes_00247171";is.last "FALSE";is.first "FALSE";is.singleExon "FALSE"
chr3	transdecoder	start_codon	10046595	10046597	.	+	0	transcript_id "DNTX_00181796";transcript_type "protein_coding";transcript_biotype "protein_coding";gene_id "XLOC_020242";gene_name "FANCD2";class_code "j";oId "Cells-EBV-transformedlymphocytes_00247171";is.last "FALSE";is.first "FALSE";is.singleExon "FALSE"
chr3	transdecoder	CDS	10046595	10046723	.	+	0	transcript_id "DNTX_00181796";transcript_type "protein_coding";transcript_biotype "protein_coding";gene_id "XLOC_020242";gene_name "FANCD2";class_code "j";oId "Cells-EBV-transformedlymphocytes_00247171";is.last "FALSE";is.first "FALSE";is.singleExon "FALSE"
chr3	transdecoder	CDS	10047917	10048051	.	+	0	transcript_id "DNTX_00181796";transcript_type "protein_coding";transcript_biotype "protein_coding";gene_id "XLOC_020242";gene_name "FANCD2";class_code "j";oId "Cells-EBV-transformedlymphocytes_00247171";is.last "FALSE";is.first "FALSE";is.singleExon "FALSE"
chr3	transdecoder	CDS	10049374	10049505	.	+	0	transcript_id "DNTX_00181796";transcript_type "protein_coding";transcript_biotype "protein_coding";gene_id "XLOC_020242";gene_name "FANCD2";class_code "j";oId "Cells-EBV-transformedlymphocytes_00247171";is.last "FALSE";is.first "FALSE";is.singleExon "FALSE"
chr3	transdecoder	CDS	10052387	10052497	.	+	0	transcript_id "DNTX_00181796";transcript_type "protein_coding";transcript_biotype "protein_coding";gene_id "XLOC_020242";gene_name "FANCD2";class_code "j";oId "Cells-EBV-transformedlymphocytes_00247171";is.last "FALSE";is.first "FALSE";is.singleExon "FALSE"
chr3	transdecoder	CDS	10060294	10060403	.	+	0	transcript_id "DNTX_00181796";transcript_type "protein_coding";transcript_biotype "protein_coding";gene_id "XLOC_020242";gene_name "FANCD2";class_code "j";oId "Cells-EBV-transformedlymphocytes_00247171";is.last "FALSE";is.first "FALSE";is.singleExon "FALSE"
chr3	transdecoder	CDS	10062151	10062211	.	+	1	transcript_id "DNTX_00181796";transcript_type "protein_coding";transcript_biotype "protein_coding";gene_id "XLOC_020242";gene_name "FANCD2";class_code "j";oId "Cells-EBV-transformedlymphocytes_00247171";is.last "FALSE";is.first "FALSE";is.singleExon "FALSE"
chr3	transdecoder	CDS	10063792	10063911	.	+	0	transcript_id "DNTX_00181796";transcript_type "protein_coding";transcript_biotype "protein_coding";gene_id "XLOC_020242";gene_name "FANCD2";class_code "j";oId "Cells-EBV-transformedlymphocytes_00247171";is.last "FALSE";is.first "FALSE";is.singleExon "FALSE"
chr3	transdecoder	CDS	10064356	10064429	.	+	0	transcript_id "DNTX_00181796";transcript_type "protein_coding";transcript_biotype "protein_coding";gene_id "XLOC_020242";gene_name "FANCD2";class_code "j";oId "Cells-EBV-transformedlymphocytes_00247171";is.last "FALSE";is.first "FALSE";is.singleExon "FALSE"
chr3	transdecoder	CDS	10064729	10064875	.	+	1	transcript_id "DNTX_00181796";transcript_type "protein_coding";transcript_biotype "protein_coding";gene_id "XLOC_020242";gene_name "FANCD2";class_code "j";oId "Cells-EBV-transformedlymphocytes_00247171";is.last "FALSE";is.first "FALSE";is.singleExon "FALSE"
chr3	transdecoder	CDS	10065394	10065494	.	+	1	transcript_id "DNTX_00181796";transcript_type "protein_coding";transcript_biotype "protein_coding";gene_id "XLOC_020242";gene_name "FANCD2";class_code "j";oId "Cells-EBV-transformedlymphocytes_00247171";is.last "FALSE";is.first "FALSE";is.singleExon "FALSE"
chr3	transdecoder	CDS	10065864	10065979	.	+	2	transcript_id "DNTX_00181796";transcript_type "protein_coding";transcript_biotype "protein_coding";gene_id "XLOC_020242";gene_name "FANCD2";class_code "j";oId "Cells-EBV-transformedlymphocytes_00247171";is.last "FALSE";is.first "FALSE";is.singleExon "FALSE"
chr3	transdecoder	CDS	10067209	10067317	.	+	0	transcript_id "DNTX_00181796";transcript_type "protein_coding";transcript_biotype "protein_coding";gene_id "XLOC_020242";gene_name "FANCD2";class_code "j";oId "Cells-EBV-transformedlymphocytes_00247171";is.last "FALSE";is.first "FALSE";is.singleExon "FALSE"
chr3	transdecoder	CDS	10072871	10072981	.	+	2	transcript_id "DNTX_00181796";transcript_type "protein_coding";transcript_biotype "protein_coding";gene_id "XLOC_020242";gene_name "FANCD2";class_code "j";oId "Cells-EBV-transformedlymphocytes_00247171";is.last "FALSE";is.first "FALSE";is.singleExon "FALSE"
chr3	transdecoder	CDS	10073253	10073362	.	+	2	transcript_id "DNTX_00181796";transcript_type "protein_coding";transcript_biotype "protein_coding";gene_id "XLOC_020242";gene_name "FANCD2";class_code "j";oId "Cells-EBV-transformedlymphocytes_00247171";is.last "FALSE";is.first "FALSE";is.singleExon "FALSE"
chr3	transdecoder	CDS	10074530	10074673	.	+	0	transcript_id "DNTX_00181796";transcript_type "protein_coding";transcript_biotype "protein_coding";gene_id "XLOC_020242";gene_name "FANCD2";class_code "j";oId "Cells-EBV-transformedlymphocytes_00247171";is.last "FALSE";is.first "FALSE";is.singleExon "FALSE"
chr3	transdecoder	CDS	10078081	10078197	.	+	0	transcript_id "DNTX_00181796";transcript_type "protein_coding";transcript_biotype "protein_coding";gene_id "XLOC_020242";gene_name "FANCD2";class_code "j";oId "Cells-EBV-transformedlymphocytes_00247171";is.last "FALSE";is.first "FALSE";is.singleExon "FALSE"
chr3	transdecoder	CDS	10081100	10081228	.	+	0	transcript_id "DNTX_00181796";transcript_type "protein_coding";transcript_biotype "protein_coding";gene_id "XLOC_020242";gene_name "FANCD2";class_code "j";oId "Cells-EBV-transformedlymphocytes_00247171";is.last "FALSE";is.first "FALSE";is.singleExon "FALSE"
chr3	transdecoder	CDS	10081346	10081464	.	+	0	transcript_id "DNTX_00181796";transcript_type "protein_coding";transcript_biotype "protein_coding";gene_id "XLOC_020242";gene_name "FANCD2";class_code "j";oId "Cells-EBV-transformedlymphocytes_00247171";is.last "FALSE";is.first "FALSE";is.singleExon "FALSE"
chr3	transdecoder	CDS	10085812	10085922	.	+	1	transcript_id "DNTX_00181796";transcript_type "protein_coding";transcript_biotype "protein_coding";gene_id "XLOC_020242";gene_name "FANCD2";class_code "j";oId "Cells-EBV-transformedlymphocytes_00247171";is.last "FALSE";is.first "FALSE";is.singleExon "FALSE"
chr3	transdecoder	CDS	10087134	10087264	.	+	1	transcript_id "DNTX_00181796";transcript_type "protein_coding";transcript_biotype "protein_coding";gene_id "XLOC_020242";gene_name "FANCD2";class_code "j";oId "Cells-EBV-transformedlymphocytes_00247171";is.last "FALSE";is.first "FALSE";is.singleExon "FALSE"
chr3	transdecoder	CDS	10088449	10088542	.	+	2	transcript_id "DNTX_00181796";transcript_type "protein_coding";transcript_biotype "protein_coding";gene_id "XLOC_020242";gene_name "FANCD2";class_code "j";oId "Cells-EBV-transformedlymphocytes_00247171";is.last "FALSE";is.first "FALSE";is.singleExon "FALSE"
chr3	transdecoder	CDS	10088828	10088950	.	+	1	transcript_id "DNTX_00181796";transcript_type "protein_coding";transcript_biotype "protein_coding";gene_id "XLOC_020242";gene_name "FANCD2";class_code "j";oId "Cells-EBV-transformedlymphocytes_00247171";is.last "FALSE";is.first "FALSE";is.singleExon "FALSE"
chr3	transdecoder	CDS	10090292	10090385	.	+	1	transcript_id "DNTX_00181796";transcript_type "protein_coding";transcript_biotype "protein_coding";gene_id "XLOC_020242";gene_name "FANCD2";class_code "j";oId "Cells-EBV-transformedlymphocytes_00247171";is.last "FALSE";is.first "FALSE";is.singleExon "FALSE"
chr3	transdecoder	CDS	10092181	10092252	.	+	0	transcript_id "DNTX_00181796";transcript_type "protein_coding";transcript_biotype "protein_coding";gene_id "XLOC_020242";gene_name "FANCD2";class_code "j";oId "Cells-EBV-transformedlymphocytes_00247171";is.last "FALSE";is.first "FALSE";is.singleExon "FALSE"
chr3	transdecoder	CDS	10093285	10093323	.	+	0	transcript_id "DNTX_00181796";transcript_type "protein_coding";transcript_biotype "protein_coding";gene_id "XLOC_020242";gene_name "FANCD2";class_code "j";oId "Cells-EBV-transformedlymphocytes_00247171";is.last "FALSE";is.first "FALSE";is.singleExon "FALSE"
chr3	transdecoder	CDS	10094289	10094363	.	+	0	transcript_id "DNTX_00181796";transcript_type "protein_coding";transcript_biotype "protein_coding";gene_id "XLOC_020242";gene_name "FANCD2";class_code "j";oId "Cells-EBV-transformedlymphocytes_00247171";is.last "FALSE";is.first "FALSE";is.singleExon "FALSE"
chr3	transdecoder	CDS	10095200	10095274	.	+	0	transcript_id "DNTX_00181796";transcript_type "protein_coding";transcript_biotype "protein_coding";gene_id "XLOC_020242";gene_name "FANCD2";class_code "j";oId "Cells-EBV-transformedlymphocytes_00247171";is.last "FALSE";is.first "FALSE";is.singleExon "FALSE"
chr3	transdecoder	CDS	10096326	10096472	.	+	0	transcript_id "DNTX_00181796";transcript_type "protein_coding";transcript_biotype "protein_coding";gene_id "XLOC_020242";gene_name "FANCD2";class_code "j";oId "Cells-EBV-transformedlymphocytes_00247171";is.last "FALSE";is.first "FALSE";is.singleExon "FALSE"
chr3	transdecoder	CDS	10098720	10098815	.	+	0	transcript_id "DNTX_00181796";transcript_type "protein_coding";transcript_biotype "protein_coding";gene_id "XLOC_020242";gene_name "FANCD2";class_code "j";oId "Cells-EBV-transformedlymphocytes_00247171";is.last "FALSE";is.first "FALSE";is.singleExon "FALSE"
chr3	transdecoder	CDS	10101188	10101259	.	+	0	transcript_id "DNTX_00181796";transcript_type "protein_coding";transcript_biotype "protein_coding";gene_id "XLOC_020242";gene_name "FANCD2";class_code "j";oId "Cells-EBV-transformedlymphocytes_00247171";is.last "FALSE";is.first "FALSE";is.singleExon "FALSE"
chr3	transdecoder	stop_codon	10101260	10101262	.	+	0	transcript_id "DNTX_00181796";transcript_type "protein_coding";transcript_biotype "protein_coding";gene_id "XLOC_020242";gene_name "FANCD2";class_code "j";oId "Cells-EBV-transformedlymphocytes_00247171";is.last "FALSE";is.first "FALSE";is.singleExon "FALSE"
chr3	transdecoder	three_prime_UTR	10101263	10101926	.	+	.	transcript_id "DNTX_00181796";transcript_type "protein_coding";transcript_biotype "protein_coding";gene_id "XLOC_020242";gene_name "FANCD2";class_code "j";oId "Cells-EBV-transformedlymphocytes_00247171";is.last "FALSE";is.first "FALSE";is.singleExon "FALSE"
chr3	StringTie	transcript	10045481	10081456	.	+	.	transcript_id "DNTX_00180118";transcript_type "noncoding";transcript_biotype "noncoding";gene_id "XLOC_020242";gene_name "FANCD2";class_code "j";oId "Cornea_Fetal.Tissue_00113527";is.last "FALSE";is.first "FALSE";is.singleExon "FALSE"
chr3	StringTie	exon	10045481	10045744	.	+	.	transcript_id "DNTX_00180118";transcript_type "noncoding";transcript_biotype "noncoding";exon_number "1";gene_id "XLOC_020242";gene_name "FANCD2";class_code "j";oId "Cornea_Fetal.Tissue_00113527";is.last "FALSE";novel_exon_id "nvl_exon139127";novel_exon_type "novel_TSS";is.first "TRUE";is.singleExon "FALSE"
chr3	StringTie	exon	10046580	10046723	.	+	.	transcript_id "DNTX_00180118";transcript_type "noncoding";transcript_biotype "noncoding";exon_number "2";gene_id "XLOC_020242";gene_name "FANCD2";class_code "j";oId "Cornea_Fetal.Tissue_00113527";is.last "FALSE";is.first "FALSE";is.singleExon "FALSE"
chr3	StringTie	exon	10047917	10048051	.	+	.	transcript_id "DNTX_00180118";transcript_type "noncoding";transcript_biotype "noncoding";exon_number "3";gene_id "XLOC_020242";gene_name "FANCD2";class_code "j";oId "Cornea_Fetal.Tissue_00113527";is.last "FALSE";is.first "FALSE";is.singleExon "FALSE"
chr3	StringTie	exon	10049374	10049505	.	+	.	transcript_id "DNTX_00180118";transcript_type "noncoding";transcript_biotype "noncoding";exon_number "4";gene_id "XLOC_020242";gene_name "FANCD2";class_code "j";oId "Cornea_Fetal.Tissue_00113527";is.last "FALSE";is.first "FALSE";is.singleExon "FALSE"
chr3	StringTie	exon	10052387	10052497	.	+	.	transcript_id "DNTX_00180118";transcript_type "noncoding";transcript_biotype "noncoding";exon_number "5";gene_id "XLOC_020242";gene_name "FANCD2";class_code "j";oId "Cornea_Fetal.Tissue_00113527";is.last "FALSE";is.first "FALSE";is.singleExon "FALSE"
chr3	StringTie	exon	10060294	10060403	.	+	.	transcript_id "DNTX_00180118";transcript_type "noncoding";transcript_biotype "noncoding";exon_number "6";gene_id "XLOC_020242";gene_name "FANCD2";class_code "j";oId "Cornea_Fetal.Tissue_00113527";is.last "FALSE";is.first "FALSE";is.singleExon "FALSE"
chr3	StringTie	exon	10062151	10062211	.	+	.	transcript_id "DNTX_00180118";transcript_type "noncoding";transcript_biotype "noncoding";exon_number "7";gene_id "XLOC_020242";gene_name "FANCD2";class_code "j";oId "Cornea_Fetal.Tissue_00113527";is.last "FALSE";is.first "FALSE";is.singleExon "FALSE"
chr3	StringTie	exon	10063792	10063911	.	+	.	transcript_id "DNTX_00180118";transcript_type "noncoding";transcript_biotype "noncoding";exon_number "8";gene_id "XLOC_020242";gene_name "FANCD2";class_code "j";oId "Cornea_Fetal.Tissue_00113527";is.last "FALSE";is.first "FALSE";is.singleExon "FALSE"
chr3	StringTie	exon	10064356	10064429	.	+	.	transcript_id "DNTX_00180118";transcript_type "noncoding";transcript_biotype "noncoding";exon_number "9";gene_id "XLOC_020242";gene_name "FANCD2";class_code "j";oId "Cornea_Fetal.Tissue_00113527";is.last "FALSE";is.first "FALSE";is.singleExon "FALSE"
chr3	StringTie	exon	10064729	10064875	.	+	.	transcript_id "DNTX_00180118";transcript_type "noncoding";transcript_biotype "noncoding";exon_number "10";gene_id "XLOC_020242";gene_name "FANCD2";class_code "j";oId "Cornea_Fetal.Tissue_00113527";is.last "FALSE";is.first "FALSE";is.singleExon "FALSE"
chr3	StringTie	exon	10065394	10065494	.	+	.	transcript_id "DNTX_00180118";transcript_type "noncoding";transcript_biotype "noncoding";exon_number "11";gene_id "XLOC_020242";gene_name "FANCD2";class_code "j";oId "Cornea_Fetal.Tissue_00113527";is.last "FALSE";is.first "FALSE";is.singleExon "FALSE"
chr3	StringTie	exon	10065864	10065979	.	+	.	transcript_id "DNTX_00180118";transcript_type "noncoding";transcript_biotype "noncoding";exon_number "12";gene_id "XLOC_020242";gene_name "FANCD2";class_code "j";oId "Cornea_Fetal.Tissue_00113527";is.last "FALSE";is.first "FALSE";is.singleExon "FALSE"
chr3	StringTie	exon	10067209	10067317	.	+	.	transcript_id "DNTX_00180118";transcript_type "noncoding";transcript_biotype "noncoding";exon_number "13";gene_id "XLOC_020242";gene_name "FANCD2";class_code "j";oId "Cornea_Fetal.Tissue_00113527";is.last "FALSE";is.first "FALSE";is.singleExon "FALSE"
chr3	StringTie	exon	10072871	10072981	.	+	.	transcript_id "DNTX_00180118";transcript_type "noncoding";transcript_biotype "noncoding";exon_number "14";gene_id "XLOC_020242";gene_name "FANCD2";class_code "j";oId "Cornea_Fetal.Tissue_00113527";is.last "FALSE";is.first "FALSE";is.singleExon "FALSE"
chr3	StringTie	exon	10073253	10073362	.	+	.	transcript_id "DNTX_00180118";transcript_type "noncoding";transcript_biotype "noncoding";exon_number "15";gene_id "XLOC_020242";gene_name "FANCD2";class_code "j";oId "Cornea_Fetal.Tissue_00113527";is.last "FALSE";is.first "FALSE";is.singleExon "FALSE"
chr3	StringTie	exon	10074530	10074673	.	+	.	transcript_id "DNTX_00180118";transcript_type "noncoding";transcript_biotype "noncoding";exon_number "16";gene_id "XLOC_020242";gene_name "FANCD2";class_code "j";oId "Cornea_Fetal.Tissue_00113527";is.last "FALSE";is.first "FALSE";is.singleExon "FALSE"
chr3	StringTie	exon	10078081	10078197	.	+	.	transcript_id "DNTX_00180118";transcript_type "noncoding";transcript_biotype "noncoding";exon_number "17";gene_id "XLOC_020242";gene_name "FANCD2";class_code "j";oId "Cornea_Fetal.Tissue_00113527";is.last "FALSE";is.first "FALSE";is.singleExon "FALSE"
chr3	StringTie	exon	10081100	10081228	.	+	.	transcript_id "DNTX_00180118";transcript_type "noncoding";transcript_biotype "noncoding";exon_number "18";gene_id "XLOC_020242";gene_name "FANCD2";class_code "j";oId "Cornea_Fetal.Tissue_00113527";is.last "FALSE";is.first "FALSE";is.singleExon "FALSE"
chr3	StringTie	exon	10081346	10081456	.	+	.	transcript_id "DNTX_00180118";transcript_type "noncoding";transcript_biotype "noncoding";exon_number "19";gene_id "XLOC_020242";gene_name "FANCD2";class_code "j";oId "Cornea_Fetal.Tissue_00113527";is.last "TRUE";novel_exon_id "nvl_exon139128";novel_exon_type "novel_TES";is.first "FALSE";is.singleExon "FALSE"
chr3	StringTie	transcript	10046601	10101822	.	+	.	transcript_id "DNTX_00180119";transcript_type "noncoding";transcript_biotype "noncoding";gene_id "XLOC_020242";gene_name "FANCD2";class_code "c";oId "Cornea_Fetal.Tissue_00112813";is.last "FALSE";is.first "FALSE";is.singleExon "FALSE"
chr3	StringTie	exon	10046601	10046723	.	+	.	transcript_id "DNTX_00180119";transcript_type "noncoding";transcript_biotype "noncoding";exon_number "1";gene_id "XLOC_020242";gene_name "FANCD2";class_code "c";oId "Cornea_Fetal.Tissue_00112813";is.last "FALSE";novel_exon_id "nvl_exon139129";novel_exon_type "novel_TSS";is.first "TRUE";is.singleExon "FALSE"
chr3	StringTie	exon	10047917	10048051	.	+	.	transcript_id "DNTX_00180119";transcript_type "noncoding";transcript_biotype "noncoding";exon_number "2";gene_id "XLOC_020242";gene_name "FANCD2";class_code "c";oId "Cornea_Fetal.Tissue_00112813";is.last "FALSE";is.first "FALSE";is.singleExon "FALSE"
chr3	StringTie	exon	10049374	10049505	.	+	.	transcript_id "DNTX_00180119";transcript_type "noncoding";transcript_biotype "noncoding";exon_number "3";gene_id "XLOC_020242";gene_name "FANCD2";class_code "c";oId "Cornea_Fetal.Tissue_00112813";is.last "FALSE";is.first "FALSE";is.singleExon "FALSE"
chr3	StringTie	exon	10052387	10052497	.	+	.	transcript_id "DNTX_00180119";transcript_type "noncoding";transcript_biotype "noncoding";exon_number "4";gene_id "XLOC_020242";gene_name "FANCD2";class_code "c";oId "Cornea_Fetal.Tissue_00112813";is.last "FALSE";is.first "FALSE";is.singleExon "FALSE"
chr3	StringTie	exon	10060294	10060403	.	+	.	transcript_id "DNTX_00180119";transcript_type "noncoding";transcript_biotype "noncoding";exon_number "5";gene_id "XLOC_020242";gene_name "FANCD2";class_code "c";oId "Cornea_Fetal.Tissue_00112813";is.last "FALSE";is.first "FALSE";is.singleExon "FALSE"
chr3	StringTie	exon	10062151	10062211	.	+	.	transcript_id "DNTX_00180119";transcript_type "noncoding";transcript_biotype "noncoding";exon_number "6";gene_id "XLOC_020242";gene_name "FANCD2";class_code "c";oId "Cornea_Fetal.Tissue_00112813";is.last "FALSE";is.first "FALSE";is.singleExon "FALSE"
chr3	StringTie	exon	10063792	10063911	.	+	.	transcript_id "DNTX_00180119";transcript_type "noncoding";transcript_biotype "noncoding";exon_number "7";gene_id "XLOC_020242";gene_name "FANCD2";class_code "c";oId "Cornea_Fetal.Tissue_00112813";is.last "FALSE";is.first "FALSE";is.singleExon "FALSE"
chr3	StringTie	exon	10064356	10064429	.	+	.	transcript_id "DNTX_00180119";transcript_type "noncoding";transcript_biotype "noncoding";exon_number "8";gene_id "XLOC_020242";gene_name "FANCD2";class_code "c";oId "Cornea_Fetal.Tissue_00112813";is.last "FALSE";is.first "FALSE";is.singleExon "FALSE"
chr3	StringTie	exon	10064729	10064875	.	+	.	transcript_id "DNTX_00180119";transcript_type "noncoding";transcript_biotype "noncoding";exon_number "9";gene_id "XLOC_020242";gene_name "FANCD2";class_code "c";oId "Cornea_Fetal.Tissue_00112813";is.last "FALSE";is.first "FALSE";is.singleExon "FALSE"
chr3	StringTie	exon	10065394	10065494	.	+	.	transcript_id "DNTX_00180119";transcript_type "noncoding";transcript_biotype "noncoding";exon_number "10";gene_id "XLOC_020242";gene_name "FANCD2";class_code "c";oId "Cornea_Fetal.Tissue_00112813";is.last "FALSE";is.first "FALSE";is.singleExon "FALSE"
chr3	StringTie	exon	10065864	10065979	.	+	.	transcript_id "DNTX_00180119";transcript_type "noncoding";transcript_biotype "noncoding";exon_number "11";gene_id "XLOC_020242";gene_name "FANCD2";class_code "c";oId "Cornea_Fetal.Tissue_00112813";is.last "FALSE";is.first "FALSE";is.singleExon "FALSE"
chr3	StringTie	exon	10067209	10067317	.	+	.	transcript_id "DNTX_00180119";transcript_type "noncoding";transcript_biotype "noncoding";exon_number "12";gene_id "XLOC_020242";gene_name "FANCD2";class_code "c";oId "Cornea_Fetal.Tissue_00112813";is.last "FALSE";is.first "FALSE";is.singleExon "FALSE"
chr3	StringTie	exon	10072871	10072981	.	+	.	transcript_id "DNTX_00180119";transcript_type "noncoding";transcript_biotype "noncoding";exon_number "13";gene_id "XLOC_020242";gene_name "FANCD2";class_code "c";oId "Cornea_Fetal.Tissue_00112813";is.last "FALSE";is.first "FALSE";is.singleExon "FALSE"
chr3	StringTie	exon	10073253	10073362	.	+	.	transcript_id "DNTX_00180119";transcript_type "noncoding";transcript_biotype "noncoding";exon_number "14";gene_id "XLOC_020242";gene_name "FANCD2";class_code "c";oId "Cornea_Fetal.Tissue_00112813";is.last "FALSE";is.first "FALSE";is.singleExon "FALSE"
chr3	StringTie	exon	10074530	10074673	.	+	.	transcript_id "DNTX_00180119";transcript_type "noncoding";transcript_biotype "noncoding";exon_number "15";gene_id "XLOC_020242";gene_name "FANCD2";class_code "c";oId "Cornea_Fetal.Tissue_00112813";is.last "FALSE";is.first "FALSE";is.singleExon "FALSE"
chr3	StringTie	exon	10078081	10078197	.	+	.	transcript_id "DNTX_00180119";transcript_type "noncoding";transcript_biotype "noncoding";exon_number "16";gene_id "XLOC_020242";gene_name "FANCD2";class_code "c";oId "Cornea_Fetal.Tissue_00112813";is.last "FALSE";is.first "FALSE";is.singleExon "FALSE"
chr3	StringTie	exon	10081100	10081228	.	+	.	transcript_id "DNTX_00180119";transcript_type "noncoding";transcript_biotype "noncoding";exon_number "17";gene_id "XLOC_020242";gene_name "FANCD2";class_code "c";oId "Cornea_Fetal.Tissue_00112813";is.last "FALSE";is.first "FALSE";is.singleExon "FALSE"
chr3	StringTie	exon	10081346	10081464	.	+	.	transcript_id "DNTX_00180119";transcript_type "noncoding";transcript_biotype "noncoding";exon_number "18";gene_id "XLOC_020242";gene_name "FANCD2";class_code "c";oId "Cornea_Fetal.Tissue_00112813";is.last "FALSE";is.first "FALSE";is.singleExon "FALSE"
chr3	StringTie	exon	10085812	10085922	.	+	.	transcript_id "DNTX_00180119";transcript_type "noncoding";transcript_biotype "noncoding";exon_number "19";gene_id "XLOC_020242";gene_name "FANCD2";class_code "c";oId "Cornea_Fetal.Tissue_00112813";is.last "FALSE";is.first "FALSE";is.singleExon "FALSE"
chr3	StringTie	exon	10087134	10087264	.	+	.	transcript_id "DNTX_00180119";transcript_type "noncoding";transcript_biotype "noncoding";exon_number "20";gene_id "XLOC_020242";gene_name "FANCD2";class_code "c";oId "Cornea_Fetal.Tissue_00112813";is.last "FALSE";is.first "FALSE";is.singleExon "FALSE"
chr3	StringTie	exon	10088449	10088542	.	+	.	transcript_id "DNTX_00180119";transcript_type "noncoding";transcript_biotype "noncoding";exon_number "21";gene_id "XLOC_020242";gene_name "FANCD2";class_code "c";oId "Cornea_Fetal.Tissue_00112813";is.last "FALSE";is.first "FALSE";is.singleExon "FALSE"
chr3	StringTie	exon	10088828	10088950	.	+	.	transcript_id "DNTX_00180119";transcript_type "noncoding";transcript_biotype "noncoding";exon_number "22";gene_id "XLOC_020242";gene_name "FANCD2";class_code "c";oId "Cornea_Fetal.Tissue_00112813";is.last "FALSE";is.first "FALSE";is.singleExon "FALSE"
chr3	StringTie	exon	10090292	10090385	.	+	.	transcript_id "DNTX_00180119";transcript_type "noncoding";transcript_biotype "noncoding";exon_number "23";gene_id "XLOC_020242";gene_name "FANCD2";class_code "c";oId "Cornea_Fetal.Tissue_00112813";is.last "FALSE";is.first "FALSE";is.singleExon "FALSE"
chr3	StringTie	exon	10092181	10092252	.	+	.	transcript_id "DNTX_00180119";transcript_type "noncoding";transcript_biotype "noncoding";exon_number "24";gene_id "XLOC_020242";gene_name "FANCD2";class_code "c";oId "Cornea_Fetal.Tissue_00112813";is.last "FALSE";is.first "FALSE";is.singleExon "FALSE"
chr3	StringTie	exon	10093285	10093323	.	+	.	transcript_id "DNTX_00180119";transcript_type "noncoding";transcript_biotype "noncoding";exon_number "25";gene_id "XLOC_020242";gene_name "FANCD2";class_code "c";oId "Cornea_Fetal.Tissue_00112813";is.last "FALSE";is.first "FALSE";is.singleExon "FALSE"
chr3	StringTie	exon	10094289	10094363	.	+	.	transcript_id "DNTX_00180119";transcript_type "noncoding";transcript_biotype "noncoding";exon_number "26";gene_id "XLOC_020242";gene_name "FANCD2";class_code "c";oId "Cornea_Fetal.Tissue_00112813";is.last "FALSE";is.first "FALSE";is.singleExon "FALSE"
chr3	StringTie	exon	10095200	10095274	.	+	.	transcript_id "DNTX_00180119";transcript_type "noncoding";transcript_biotype "noncoding";exon_number "27";gene_id "XLOC_020242";gene_name "FANCD2";class_code "c";oId "Cornea_Fetal.Tissue_00112813";is.last "FALSE";is.first "FALSE";is.singleExon "FALSE"
chr3	StringTie	exon	10096326	10096472	.	+	.	transcript_id "DNTX_00180119";transcript_type "noncoding";transcript_biotype "noncoding";exon_number "28";gene_id "XLOC_020242";gene_name "FANCD2";class_code "c";oId "Cornea_Fetal.Tissue_00112813";is.last "FALSE";is.first "FALSE";is.singleExon "FALSE"
chr3	StringTie	exon	10098720	10098815	.	+	.	transcript_id "DNTX_00180119";transcript_type "noncoding";transcript_biotype "noncoding";exon_number "29";gene_id "XLOC_020242";gene_name "FANCD2";class_code "c";oId "Cornea_Fetal.Tissue_00112813";is.last "FALSE";is.first "FALSE";is.singleExon "FALSE"
chr3	StringTie	exon	10101188	10101822	.	+	.	transcript_id "DNTX_00180119";transcript_type "noncoding";transcript_biotype "noncoding";exon_number "30";gene_id "XLOC_020242";gene_name "FANCD2";class_code "c";oId "Cornea_Fetal.Tissue_00112813";is.last "TRUE";novel_exon_id "nvl_exon139130";novel_exon_type "novel_TES";is.first "FALSE";is.singleExon "FALSE"
chr3	StringTie	transcript	10049378	10092250	.	+	.	transcript_id "DNTX_00180120";transcript_type "noncoding";transcript_biotype "noncoding";gene_id "XLOC_020242";gene_name "FANCD2";class_code "c";oId "Cornea_Fetal.Tissue_00104728";is.last "FALSE";is.first "FALSE";is.singleExon "FALSE"
chr3	StringTie	exon	10049378	10049505	.	+	.	transcript_id "DNTX_00180120";transcript_type "noncoding";transcript_biotype "noncoding";exon_number "1";gene_id "XLOC_020242";gene_name "FANCD2";class_code "c";oId "Cornea_Fetal.Tissue_00104728";is.last "FALSE";novel_exon_id "nvl_exon139131";novel_exon_type "novel_TSS";is.first "TRUE";is.singleExon "FALSE"
chr3	StringTie	exon	10052387	10052497	.	+	.	transcript_id "DNTX_00180120";transcript_type "noncoding";transcript_biotype "noncoding";exon_number "2";gene_id "XLOC_020242";gene_name "FANCD2";class_code "c";oId "Cornea_Fetal.Tissue_00104728";is.last "FALSE";is.first "FALSE";is.singleExon "FALSE"
chr3	StringTie	exon	10060294	10060403	.	+	.	transcript_id "DNTX_00180120";transcript_type "noncoding";transcript_biotype "noncoding";exon_number "3";gene_id "XLOC_020242";gene_name "FANCD2";class_code "c";oId "Cornea_Fetal.Tissue_00104728";is.last "FALSE";is.first "FALSE";is.singleExon "FALSE"
chr3	StringTie	exon	10062151	10062211	.	+	.	transcript_id "DNTX_00180120";transcript_type "noncoding";transcript_biotype "noncoding";exon_number "4";gene_id "XLOC_020242";gene_name "FANCD2";class_code "c";oId "Cornea_Fetal.Tissue_00104728";is.last "FALSE";is.first "FALSE";is.singleExon "FALSE"
chr3	StringTie	exon	10063792	10063911	.	+	.	transcript_id "DNTX_00180120";transcript_type "noncoding";transcript_biotype "noncoding";exon_number "5";gene_id "XLOC_020242";gene_name "FANCD2";class_code "c";oId "Cornea_Fetal.Tissue_00104728";is.last "FALSE";is.first "FALSE";is.singleExon "FALSE"
chr3	StringTie	exon	10064356	10064429	.	+	.	transcript_id "DNTX_00180120";transcript_type "noncoding";transcript_biotype "noncoding";exon_number "6";gene_id "XLOC_020242";gene_name "FANCD2";class_code "c";oId "Cornea_Fetal.Tissue_00104728";is.last "FALSE";is.first "FALSE";is.singleExon "FALSE"
chr3	StringTie	exon	10064729	10064875	.	+	.	transcript_id "DNTX_00180120";transcript_type "noncoding";transcript_biotype "noncoding";exon_number "7";gene_id "XLOC_020242";gene_name "FANCD2";class_code "c";oId "Cornea_Fetal.Tissue_00104728";is.last "FALSE";is.first "FALSE";is.singleExon "FALSE"
chr3	StringTie	exon	10065394	10065494	.	+	.	transcript_id "DNTX_00180120";transcript_type "noncoding";transcript_biotype "noncoding";exon_number "8";gene_id "XLOC_020242";gene_name "FANCD2";class_code "c";oId "Cornea_Fetal.Tissue_00104728";is.last "FALSE";is.first "FALSE";is.singleExon "FALSE"
chr3	StringTie	exon	10065864	10065979	.	+	.	transcript_id "DNTX_00180120";transcript_type "noncoding";transcript_biotype "noncoding";exon_number "9";gene_id "XLOC_020242";gene_name "FANCD2";class_code "c";oId "Cornea_Fetal.Tissue_00104728";is.last "FALSE";is.first "FALSE";is.singleExon "FALSE"
chr3	StringTie	exon	10067209	10067317	.	+	.	transcript_id "DNTX_00180120";transcript_type "noncoding";transcript_biotype "noncoding";exon_number "10";gene_id "XLOC_020242";gene_name "FANCD2";class_code "c";oId "Cornea_Fetal.Tissue_00104728";is.last "FALSE";is.first "FALSE";is.singleExon "FALSE"
chr3	StringTie	exon	10072871	10072981	.	+	.	transcript_id "DNTX_00180120";transcript_type "noncoding";transcript_biotype "noncoding";exon_number "11";gene_id "XLOC_020242";gene_name "FANCD2";class_code "c";oId "Cornea_Fetal.Tissue_00104728";is.last "FALSE";is.first "FALSE";is.singleExon "FALSE"
chr3	StringTie	exon	10073253	10073362	.	+	.	transcript_id "DNTX_00180120";transcript_type "noncoding";transcript_biotype "noncoding";exon_number "12";gene_id "XLOC_020242";gene_name "FANCD2";class_code "c";oId "Cornea_Fetal.Tissue_00104728";is.last "FALSE";is.first "FALSE";is.singleExon "FALSE"
chr3	StringTie	exon	10074530	10074673	.	+	.	transcript_id "DNTX_00180120";transcript_type "noncoding";transcript_biotype "noncoding";exon_number "13";gene_id "XLOC_020242";gene_name "FANCD2";class_code "c";oId "Cornea_Fetal.Tissue_00104728";is.last "FALSE";is.first "FALSE";is.singleExon "FALSE"
chr3	StringTie	exon	10078081	10078197	.	+	.	transcript_id "DNTX_00180120";transcript_type "noncoding";transcript_biotype "noncoding";exon_number "14";gene_id "XLOC_020242";gene_name "FANCD2";class_code "c";oId "Cornea_Fetal.Tissue_00104728";is.last "FALSE";is.first "FALSE";is.singleExon "FALSE"
chr3	StringTie	exon	10081100	10081228	.	+	.	transcript_id "DNTX_00180120";transcript_type "noncoding";transcript_biotype "noncoding";exon_number "15";gene_id "XLOC_020242";gene_name "FANCD2";class_code "c";oId "Cornea_Fetal.Tissue_00104728";is.last "FALSE";is.first "FALSE";is.singleExon "FALSE"
chr3	StringTie	exon	10081346	10081464	.	+	.	transcript_id "DNTX_00180120";transcript_type "noncoding";transcript_biotype "noncoding";exon_number "16";gene_id "XLOC_020242";gene_name "FANCD2";class_code "c";oId "Cornea_Fetal.Tissue_00104728";is.last "FALSE";is.first "FALSE";is.singleExon "FALSE"
chr3	StringTie	exon	10085812	10085922	.	+	.	transcript_id "DNTX_00180120";transcript_type "noncoding";transcript_biotype "noncoding";exon_number "17";gene_id "XLOC_020242";gene_name "FANCD2";class_code "c";oId "Cornea_Fetal.Tissue_00104728";is.last "FALSE";is.first "FALSE";is.singleExon "FALSE"
chr3	StringTie	exon	10087134	10087264	.	+	.	transcript_id "DNTX_00180120";transcript_type "noncoding";transcript_biotype "noncoding";exon_number "18";gene_id "XLOC_020242";gene_name "FANCD2";class_code "c";oId "Cornea_Fetal.Tissue_00104728";is.last "FALSE";is.first "FALSE";is.singleExon "FALSE"
chr3	StringTie	exon	10088449	10088542	.	+	.	transcript_id "DNTX_00180120";transcript_type "noncoding";transcript_biotype "noncoding";exon_number "19";gene_id "XLOC_020242";gene_name "FANCD2";class_code "c";oId "Cornea_Fetal.Tissue_00104728";is.last "FALSE";is.first "FALSE";is.singleExon "FALSE"
chr3	StringTie	exon	10088828	10088950	.	+	.	transcript_id "DNTX_00180120";transcript_type "noncoding";transcript_biotype "noncoding";exon_number "20";gene_id "XLOC_020242";gene_name "FANCD2";class_code "c";oId "Cornea_Fetal.Tissue_00104728";is.last "FALSE";is.first "FALSE";is.singleExon "FALSE"
chr3	StringTie	exon	10090292	10090385	.	+	.	transcript_id "DNTX_00180120";transcript_type "noncoding";transcript_biotype "noncoding";exon_number "21";gene_id "XLOC_020242";gene_name "FANCD2";class_code "c";oId "Cornea_Fetal.Tissue_00104728";is.last "FALSE";is.first "FALSE";is.singleExon "FALSE"
chr3	StringTie	exon	10092181	10092250	.	+	.	transcript_id "DNTX_00180120";transcript_type "noncoding";transcript_biotype "noncoding";exon_number "22";gene_id "XLOC_020242";gene_name "FANCD2";class_code "c";oId "Cornea_Fetal.Tissue_00104728";is.last "TRUE";novel_exon_id "nvl_exon139132";novel_exon_type "novel_TES";is.first "FALSE";is.singleExon "FALSE"
chr3	transdecoder	transcript	10049462	10101926	.	+	.	transcript_id "DNTX_00173321";transcript_type "protein_coding";transcript_biotype "protein_coding";gene_id "XLOC_020242";gene_name "FANCD2";class_code "=";oId "ESC_Stem.Cell.Line_00257376";is.last "FALSE";is.first "FALSE";is.singleExon "FALSE"
chr3	transdecoder	exon	10049462	10049505	.	+	.	transcript_id "DNTX_00173321";transcript_type "protein_coding";transcript_biotype "protein_coding";exon_number "1";gene_id "XLOC_020242";gene_name "FANCD2";class_code "=";oId "ESC_Stem.Cell.Line_00257376";is.last "FALSE";is.first "TRUE";is.singleExon "FALSE"
chr3	transdecoder	exon	10052387	10052497	.	+	.	transcript_id "DNTX_00173321";transcript_type "protein_coding";transcript_biotype "protein_coding";exon_number "2";gene_id "XLOC_020242";gene_name "FANCD2";class_code "=";oId "ESC_Stem.Cell.Line_00257376";is.last "FALSE";is.first "FALSE";is.singleExon "FALSE"
chr3	transdecoder	exon	10060294	10060403	.	+	.	transcript_id "DNTX_00173321";transcript_type "protein_coding";transcript_biotype "protein_coding";exon_number "3";gene_id "XLOC_020242";gene_name "FANCD2";class_code "=";oId "ESC_Stem.Cell.Line_00257376";is.last "FALSE";is.first "FALSE";is.singleExon "FALSE"
chr3	transdecoder	exon	10062151	10062211	.	+	.	transcript_id "DNTX_00173321";transcript_type "protein_coding";transcript_biotype "protein_coding";exon_number "4";gene_id "XLOC_020242";gene_name "FANCD2";class_code "=";oId "ESC_Stem.Cell.Line_00257376";is.last "FALSE";is.first "FALSE";is.singleExon "FALSE"
chr3	transdecoder	exon	10063792	10063911	.	+	.	transcript_id "DNTX_00173321";transcript_type "protein_coding";transcript_biotype "protein_coding";exon_number "5";gene_id "XLOC_020242";gene_name "FANCD2";class_code "=";oId "ESC_Stem.Cell.Line_00257376";is.last "FALSE";is.first "FALSE";is.singleExon "FALSE"
chr3	transdecoder	exon	10064356	10064429	.	+	.	transcript_id "DNTX_00173321";transcript_type "protein_coding";transcript_biotype "protein_coding";exon_number "6";gene_id "XLOC_020242";gene_name "FANCD2";class_code "=";oId "ESC_Stem.Cell.Line_00257376";is.last "FALSE";is.first "FALSE";is.singleExon "FALSE"
chr3	transdecoder	exon	10064729	10064875	.	+	.	transcript_id "DNTX_00173321";transcript_type "protein_coding";transcript_biotype "protein_coding";exon_number "7";gene_id "XLOC_020242";gene_name "FANCD2";class_code "=";oId "ESC_Stem.Cell.Line_00257376";is.last "FALSE";is.first "FALSE";is.singleExon "FALSE"
chr3	transdecoder	exon	10065394	10065494	.	+	.	transcript_id "DNTX_00173321";transcript_type "protein_coding";transcript_biotype "protein_coding";exon_number "8";gene_id "XLOC_020242";gene_name "FANCD2";class_code "=";oId "ESC_Stem.Cell.Line_00257376";is.last "FALSE";is.first "FALSE";is.singleExon "FALSE"
chr3	transdecoder	exon	10065864	10065979	.	+	.	transcript_id "DNTX_00173321";transcript_type "protein_coding";transcript_biotype "protein_coding";exon_number "9";gene_id "XLOC_020242";gene_name "FANCD2";class_code "=";oId "ESC_Stem.Cell.Line_00257376";is.last "FALSE";is.first "FALSE";is.singleExon "FALSE"
chr3	transdecoder	exon	10067209	10067317	.	+	.	transcript_id "DNTX_00173321";transcript_type "protein_coding";transcript_biotype "protein_coding";exon_number "10";gene_id "XLOC_020242";gene_name "FANCD2";class_code "=";oId "ESC_Stem.Cell.Line_00257376";is.last "FALSE";is.first "FALSE";is.singleExon "FALSE"
chr3	transdecoder	exon	10072871	10072981	.	+	.	transcript_id "DNTX_00173321";transcript_type "protein_coding";transcript_biotype "protein_coding";exon_number "11";gene_id "XLOC_020242";gene_name "FANCD2";class_code "=";oId "ESC_Stem.Cell.Line_00257376";is.last "FALSE";is.first "FALSE";is.singleExon "FALSE"
chr3	transdecoder	exon	10073253	10073362	.	+	.	transcript_id "DNTX_00173321";transcript_type "protein_coding";transcript_biotype "protein_coding";exon_number "12";gene_id "XLOC_020242";gene_name "FANCD2";class_code "=";oId "ESC_Stem.Cell.Line_00257376";is.last "FALSE";is.first "FALSE";is.singleExon "FALSE"
chr3	transdecoder	exon	10074530	10074673	.	+	.	transcript_id "DNTX_00173321";transcript_type "protein_coding";transcript_biotype "protein_coding";exon_number "13";gene_id "XLOC_020242";gene_name "FANCD2";class_code "=";oId "ESC_Stem.Cell.Line_00257376";is.last "FALSE";is.first "FALSE";is.singleExon "FALSE"
chr3	transdecoder	exon	10078081	10078197	.	+	.	transcript_id "DNTX_00173321";transcript_type "protein_coding";transcript_biotype "protein_coding";exon_number "14";gene_id "XLOC_020242";gene_name "FANCD2";class_code "=";oId "ESC_Stem.Cell.Line_00257376";is.last "FALSE";is.first "FALSE";is.singleExon "FALSE"
chr3	transdecoder	exon	10081100	10081228	.	+	.	transcript_id "DNTX_00173321";transcript_type "protein_coding";transcript_biotype "protein_coding";exon_number "15";gene_id "XLOC_020242";gene_name "FANCD2";class_code "=";oId "ESC_Stem.Cell.Line_00257376";is.last "FALSE";is.first "FALSE";is.singleExon "FALSE"
chr3	transdecoder	exon	10081346	10081464	.	+	.	transcript_id "DNTX_00173321";transcript_type "protein_coding";transcript_biotype "protein_coding";exon_number "16";gene_id "XLOC_020242";gene_name "FANCD2";class_code "=";oId "ESC_Stem.Cell.Line_00257376";is.last "FALSE";is.first "FALSE";is.singleExon "FALSE"
chr3	transdecoder	exon	10085812	10085922	.	+	.	transcript_id "DNTX_00173321";transcript_type "protein_coding";transcript_biotype "protein_coding";exon_number "17";gene_id "XLOC_020242";gene_name "FANCD2";class_code "=";oId "ESC_Stem.Cell.Line_00257376";is.last "FALSE";is.first "FALSE";is.singleExon "FALSE"
chr3	transdecoder	exon	10087134	10087264	.	+	.	transcript_id "DNTX_00173321";transcript_type "protein_coding";transcript_biotype "protein_coding";exon_number "18";gene_id "XLOC_020242";gene_name "FANCD2";class_code "=";oId "ESC_Stem.Cell.Line_00257376";is.last "FALSE";is.first "FALSE";is.singleExon "FALSE"
chr3	transdecoder	exon	10088449	10088542	.	+	.	transcript_id "DNTX_00173321";transcript_type "protein_coding";transcript_biotype "protein_coding";exon_number "19";gene_id "XLOC_020242";gene_name "FANCD2";class_code "=";oId "ESC_Stem.Cell.Line_00257376";is.last "FALSE";is.first "FALSE";is.singleExon "FALSE"
chr3	transdecoder	exon	10088828	10088950	.	+	.	transcript_id "DNTX_00173321";transcript_type "protein_coding";transcript_biotype "protein_coding";exon_number "20";gene_id "XLOC_020242";gene_name "FANCD2";class_code "=";oId "ESC_Stem.Cell.Line_00257376";is.last "FALSE";is.first "FALSE";is.singleExon "FALSE"
chr3	transdecoder	exon	10092181	10092252	.	+	.	transcript_id "DNTX_00173321";transcript_type "protein_coding";transcript_biotype "protein_coding";exon_number "21";gene_id "XLOC_020242";gene_name "FANCD2";class_code "=";oId "ESC_Stem.Cell.Line_00257376";is.last "FALSE";is.first "FALSE";is.singleExon "FALSE"
chr3	transdecoder	exon	10093285	10093323	.	+	.	transcript_id "DNTX_00173321";transcript_type "protein_coding";transcript_biotype "protein_coding";exon_number "22";gene_id "XLOC_020242";gene_name "FANCD2";class_code "=";oId "ESC_Stem.Cell.Line_00257376";is.last "FALSE";is.first "FALSE";is.singleExon "FALSE"
chr3	transdecoder	exon	10094289	10094363	.	+	.	transcript_id "DNTX_00173321";transcript_type "protein_coding";transcript_biotype "protein_coding";exon_number "23";gene_id "XLOC_020242";gene_name "FANCD2";class_code "=";oId "ESC_Stem.Cell.Line_00257376";is.last "FALSE";is.first "FALSE";is.singleExon "FALSE"
chr3	transdecoder	exon	10095200	10095274	.	+	.	transcript_id "DNTX_00173321";transcript_type "protein_coding";transcript_biotype "protein_coding";exon_number "24";gene_id "XLOC_020242";gene_name "FANCD2";class_code "=";oId "ESC_Stem.Cell.Line_00257376";is.last "FALSE";is.first "FALSE";is.singleExon "FALSE"
chr3	transdecoder	exon	10096326	10096472	.	+	.	transcript_id "DNTX_00173321";transcript_type "protein_coding";transcript_biotype "protein_coding";exon_number "25";gene_id "XLOC_020242";gene_name "FANCD2";class_code "=";oId "ESC_Stem.Cell.Line_00257376";is.last "FALSE";is.first "FALSE";is.singleExon "FALSE"
chr3	transdecoder	exon	10098720	10098815	.	+	.	transcript_id "DNTX_00173321";transcript_type "protein_coding";transcript_biotype "protein_coding";exon_number "26";gene_id "XLOC_020242";gene_name "FANCD2";class_code "=";oId "ESC_Stem.Cell.Line_00257376";is.last "FALSE";is.first "FALSE";is.singleExon "FALSE"
chr3	transdecoder	exon	10101188	10101926	.	+	.	transcript_id "DNTX_00173321";transcript_type "protein_coding";transcript_biotype "protein_coding";exon_number "27";gene_id "XLOC_020242";gene_name "FANCD2";class_code "=";oId "ESC_Stem.Cell.Line_00257376";is.last "TRUE";is.first "FALSE";is.singleExon "FALSE"
chr3	transdecoder	five_prime_UTR	10049462	10049505	.	+	.	transcript_id "DNTX_00173321";transcript_type "protein_coding";transcript_biotype "protein_coding";gene_id "XLOC_020242";gene_name "FANCD2";class_code "=";oId "ESC_Stem.Cell.Line_00257376";is.last "FALSE";is.first "TRUE";is.singleExon "FALSE"
chr3	transdecoder	five_prime_UTR	10052387	10052497	.	+	.	transcript_id "DNTX_00173321";transcript_type "protein_coding";transcript_biotype "protein_coding";gene_id "XLOC_020242";gene_name "FANCD2";class_code "=";oId "ESC_Stem.Cell.Line_00257376";is.last "FALSE";is.first "FALSE";is.singleExon "FALSE"
chr3	transdecoder	five_prime_UTR	10060294	10060377	.	+	.	transcript_id "DNTX_00173321";transcript_type "protein_coding";transcript_biotype "protein_coding";gene_id "XLOC_020242";gene_name "FANCD2";class_code "=";oId "ESC_Stem.Cell.Line_00257376";is.last "FALSE";is.first "FALSE";is.singleExon "FALSE"
chr3	transdecoder	start_codon	10060378	10060380	.	+	0	transcript_id "DNTX_00173321";transcript_type "protein_coding";transcript_biotype "protein_coding";gene_id "XLOC_020242";gene_name "FANCD2";class_code "=";oId "ESC_Stem.Cell.Line_00257376";is.last "FALSE";is.first "FALSE";is.singleExon "FALSE"
chr3	transdecoder	CDS	10060378	10060403	.	+	0	transcript_id "DNTX_00173321";transcript_type "protein_coding";transcript_biotype "protein_coding";gene_id "XLOC_020242";gene_name "FANCD2";class_code "=";oId "ESC_Stem.Cell.Line_00257376";is.last "FALSE";is.first "FALSE";is.singleExon "FALSE"
chr3	transdecoder	CDS	10062151	10062211	.	+	1	transcript_id "DNTX_00173321";transcript_type "protein_coding";transcript_biotype "protein_coding";gene_id "XLOC_020242";gene_name "FANCD2";class_code "=";oId "ESC_Stem.Cell.Line_00257376";is.last "FALSE";is.first "FALSE";is.singleExon "FALSE"
chr3	transdecoder	CDS	10063792	10063911	.	+	0	transcript_id "DNTX_00173321";transcript_type "protein_coding";transcript_biotype "protein_coding";gene_id "XLOC_020242";gene_name "FANCD2";class_code "=";oId "ESC_Stem.Cell.Line_00257376";is.last "FALSE";is.first "FALSE";is.singleExon "FALSE"
chr3	transdecoder	CDS	10064356	10064429	.	+	0	transcript_id "DNTX_00173321";transcript_type "protein_coding";transcript_biotype "protein_coding";gene_id "XLOC_020242";gene_name "FANCD2";class_code "=";oId "ESC_Stem.Cell.Line_00257376";is.last "FALSE";is.first "FALSE";is.singleExon "FALSE"
chr3	transdecoder	CDS	10064729	10064875	.	+	1	transcript_id "DNTX_00173321";transcript_type "protein_coding";transcript_biotype "protein_coding";gene_id "XLOC_020242";gene_name "FANCD2";class_code "=";oId "ESC_Stem.Cell.Line_00257376";is.last "FALSE";is.first "FALSE";is.singleExon "FALSE"
chr3	transdecoder	CDS	10065394	10065494	.	+	1	transcript_id "DNTX_00173321";transcript_type "protein_coding";transcript_biotype "protein_coding";gene_id "XLOC_020242";gene_name "FANCD2";class_code "=";oId "ESC_Stem.Cell.Line_00257376";is.last "FALSE";is.first "FALSE";is.singleExon "FALSE"
chr3	transdecoder	CDS	10065864	10065979	.	+	2	transcript_id "DNTX_00173321";transcript_type "protein_coding";transcript_biotype "protein_coding";gene_id "XLOC_020242";gene_name "FANCD2";class_code "=";oId "ESC_Stem.Cell.Line_00257376";is.last "FALSE";is.first "FALSE";is.singleExon "FALSE"
chr3	transdecoder	CDS	10067209	10067317	.	+	0	transcript_id "DNTX_00173321";transcript_type "protein_coding";transcript_biotype "protein_coding";gene_id "XLOC_020242";gene_name "FANCD2";class_code "=";oId "ESC_Stem.Cell.Line_00257376";is.last "FALSE";is.first "FALSE";is.singleExon "FALSE"
chr3	transdecoder	CDS	10072871	10072981	.	+	2	transcript_id "DNTX_00173321";transcript_type "protein_coding";transcript_biotype "protein_coding";gene_id "XLOC_020242";gene_name "FANCD2";class_code "=";oId "ESC_Stem.Cell.Line_00257376";is.last "FALSE";is.first "FALSE";is.singleExon "FALSE"
chr3	transdecoder	CDS	10073253	10073362	.	+	2	transcript_id "DNTX_00173321";transcript_type "protein_coding";transcript_biotype "protein_coding";gene_id "XLOC_020242";gene_name "FANCD2";class_code "=";oId "ESC_Stem.Cell.Line_00257376";is.last "FALSE";is.first "FALSE";is.singleExon "FALSE"
chr3	transdecoder	CDS	10074530	10074673	.	+	0	transcript_id "DNTX_00173321";transcript_type "protein_coding";transcript_biotype "protein_coding";gene_id "XLOC_020242";gene_name "FANCD2";class_code "=";oId "ESC_Stem.Cell.Line_00257376";is.last "FALSE";is.first "FALSE";is.singleExon "FALSE"
chr3	transdecoder	CDS	10078081	10078197	.	+	0	transcript_id "DNTX_00173321";transcript_type "protein_coding";transcript_biotype "protein_coding";gene_id "XLOC_020242";gene_name "FANCD2";class_code "=";oId "ESC_Stem.Cell.Line_00257376";is.last "FALSE";is.first "FALSE";is.singleExon "FALSE"
chr3	transdecoder	CDS	10081100	10081228	.	+	0	transcript_id "DNTX_00173321";transcript_type "protein_coding";transcript_biotype "protein_coding";gene_id "XLOC_020242";gene_name "FANCD2";class_code "=";oId "ESC_Stem.Cell.Line_00257376";is.last "FALSE";is.first "FALSE";is.singleExon "FALSE"
chr3	transdecoder	CDS	10081346	10081464	.	+	0	transcript_id "DNTX_00173321";transcript_type "protein_coding";transcript_biotype "protein_coding";gene_id "XLOC_020242";gene_name "FANCD2";class_code "=";oId "ESC_Stem.Cell.Line_00257376";is.last "FALSE";is.first "FALSE";is.singleExon "FALSE"
chr3	transdecoder	CDS	10085812	10085922	.	+	1	transcript_id "DNTX_00173321";transcript_type "protein_coding";transcript_biotype "protein_coding";gene_id "XLOC_020242";gene_name "FANCD2";class_code "=";oId "ESC_Stem.Cell.Line_00257376";is.last "FALSE";is.first "FALSE";is.singleExon "FALSE"
chr3	transdecoder	CDS	10087134	10087264	.	+	1	transcript_id "DNTX_00173321";transcript_type "protein_coding";transcript_biotype "protein_coding";gene_id "XLOC_020242";gene_name "FANCD2";class_code "=";oId "ESC_Stem.Cell.Line_00257376";is.last "FALSE";is.first "FALSE";is.singleExon "FALSE"
chr3	transdecoder	CDS	10088449	10088542	.	+	2	transcript_id "DNTX_00173321";transcript_type "protein_coding";transcript_biotype "protein_coding";gene_id "XLOC_020242";gene_name "FANCD2";class_code "=";oId "ESC_Stem.Cell.Line_00257376";is.last "FALSE";is.first "FALSE";is.singleExon "FALSE"
chr3	transdecoder	CDS	10088828	10088950	.	+	1	transcript_id "DNTX_00173321";transcript_type "protein_coding";transcript_biotype "protein_coding";gene_id "XLOC_020242";gene_name "FANCD2";class_code "=";oId "ESC_Stem.Cell.Line_00257376";is.last "FALSE";is.first "FALSE";is.singleExon "FALSE"
chr3	transdecoder	CDS	10092181	10092244	.	+	1	transcript_id "DNTX_00173321";transcript_type "protein_coding";transcript_biotype "protein_coding";gene_id "XLOC_020242";gene_name "FANCD2";class_code "=";oId "ESC_Stem.Cell.Line_00257376";is.last "FALSE";is.first "FALSE";is.singleExon "FALSE"
chr3	transdecoder	stop_codon	10092245	10092247	.	+	0	transcript_id "DNTX_00173321";transcript_type "protein_coding";transcript_biotype "protein_coding";gene_id "XLOC_020242";gene_name "FANCD2";class_code "=";oId "ESC_Stem.Cell.Line_00257376";is.last "FALSE";is.first "FALSE";is.singleExon "FALSE"
chr3	transdecoder	three_prime_UTR	10092248	10092252	.	+	.	transcript_id "DNTX_00173321";transcript_type "protein_coding";transcript_biotype "protein_coding";gene_id "XLOC_020242";gene_name "FANCD2";class_code "=";oId "ESC_Stem.Cell.Line_00257376";is.last "FALSE";is.first "FALSE";is.singleExon "FALSE"
chr3	transdecoder	three_prime_UTR	10093285	10093323	.	+	.	transcript_id "DNTX_00173321";transcript_type "protein_coding";transcript_biotype "protein_coding";gene_id "XLOC_020242";gene_name "FANCD2";class_code "=";oId "ESC_Stem.Cell.Line_00257376";is.last "FALSE";is.first "FALSE";is.singleExon "FALSE"
chr3	transdecoder	three_prime_UTR	10094289	10094363	.	+	.	transcript_id "DNTX_00173321";transcript_type "protein_coding";transcript_biotype "protein_coding";gene_id "XLOC_020242";gene_name "FANCD2";class_code "=";oId "ESC_Stem.Cell.Line_00257376";is.last "FALSE";is.first "FALSE";is.singleExon "FALSE"
chr3	transdecoder	three_prime_UTR	10095200	10095274	.	+	.	transcript_id "DNTX_00173321";transcript_type "protein_coding";transcript_biotype "protein_coding";gene_id "XLOC_020242";gene_name "FANCD2";class_code "=";oId "ESC_Stem.Cell.Line_00257376";is.last "FALSE";is.first "FALSE";is.singleExon "FALSE"
chr3	transdecoder	three_prime_UTR	10096326	10096472	.	+	.	transcript_id "DNTX_00173321";transcript_type "protein_coding";transcript_biotype "protein_coding";gene_id "XLOC_020242";gene_name "FANCD2";class_code "=";oId "ESC_Stem.Cell.Line_00257376";is.last "FALSE";is.first "FALSE";is.singleExon "FALSE"
chr3	transdecoder	three_prime_UTR	10098720	10098815	.	+	.	transcript_id "DNTX_00173321";transcript_type "protein_coding";transcript_biotype "protein_coding";gene_id "XLOC_020242";gene_name "FANCD2";class_code "=";oId "ESC_Stem.Cell.Line_00257376";is.last "FALSE";is.first "FALSE";is.singleExon "FALSE"
chr3	transdecoder	three_prime_UTR	10101188	10101926	.	+	.	transcript_id "DNTX_00173321";transcript_type "protein_coding";transcript_biotype "protein_coding";gene_id "XLOC_020242";gene_name "FANCD2";class_code "=";oId "ESC_Stem.Cell.Line_00257376";is.last "TRUE";is.first "FALSE";is.singleExon "FALSE"
chr3	StringTie	transcript	10064693	10072964	.	+	.	transcript_id "DNTX_00180121";transcript_type "noncoding";transcript_biotype "noncoding";gene_id "XLOC_020242";gene_name "FANCD2";class_code "=";oId "Cornea_Fetal.Tissue_00104729";is.last "FALSE";is.first "FALSE";is.singleExon "FALSE"
chr3	StringTie	exon	10064693	10064875	.	+	.	transcript_id "DNTX_00180121";transcript_type "noncoding";transcript_biotype "noncoding";exon_number "1";gene_id "XLOC_020242";gene_name "FANCD2";class_code "=";oId "Cornea_Fetal.Tissue_00104729";is.last "FALSE";is.first "TRUE";is.singleExon "FALSE"
chr3	StringTie	exon	10065394	10065494	.	+	.	transcript_id "DNTX_00180121";transcript_type "noncoding";transcript_biotype "noncoding";exon_number "2";gene_id "XLOC_020242";gene_name "FANCD2";class_code "=";oId "Cornea_Fetal.Tissue_00104729";is.last "FALSE";is.first "FALSE";is.singleExon "FALSE"
chr3	StringTie	exon	10065864	10065979	.	+	.	transcript_id "DNTX_00180121";transcript_type "noncoding";transcript_biotype "noncoding";exon_number "3";gene_id "XLOC_020242";gene_name "FANCD2";class_code "=";oId "Cornea_Fetal.Tissue_00104729";is.last "FALSE";is.first "FALSE";is.singleExon "FALSE"
chr3	StringTie	exon	10067209	10067317	.	+	.	transcript_id "DNTX_00180121";transcript_type "noncoding";transcript_biotype "noncoding";exon_number "4";gene_id "XLOC_020242";gene_name "FANCD2";class_code "=";oId "Cornea_Fetal.Tissue_00104729";is.last "FALSE";is.first "FALSE";is.singleExon "FALSE"
chr3	StringTie	exon	10072871	10072964	.	+	.	transcript_id "DNTX_00180121";transcript_type "noncoding";transcript_biotype "noncoding";exon_number "5";gene_id "XLOC_020242";gene_name "FANCD2";class_code "=";oId "Cornea_Fetal.Tissue_00104729";is.last "TRUE";is.first "FALSE";is.singleExon "FALSE"
chr3	StringTie	transcript	10064729	10101868	.	+	.	transcript_id "DNTX_00180122";transcript_type "noncoding";transcript_biotype "noncoding";gene_id "XLOC_020242";gene_name "FANCD2";class_code "c";oId "Cornea_Fetal.Tissue_00110946";is.last "FALSE";is.first "FALSE";is.singleExon "FALSE"
chr3	StringTie	exon	10064729	10064875	.	+	.	transcript_id "DNTX_00180122";transcript_type "noncoding";transcript_biotype "noncoding";exon_number "1";gene_id "XLOC_020242";gene_name "FANCD2";class_code "c";oId "Cornea_Fetal.Tissue_00110946";is.last "FALSE";is.first "TRUE";is.singleExon "FALSE"
chr3	StringTie	exon	10065394	10065494	.	+	.	transcript_id "DNTX_00180122";transcript_type "noncoding";transcript_biotype "noncoding";exon_number "2";gene_id "XLOC_020242";gene_name "FANCD2";class_code "c";oId "Cornea_Fetal.Tissue_00110946";is.last "FALSE";is.first "FALSE";is.singleExon "FALSE"
chr3	StringTie	exon	10065864	10065979	.	+	.	transcript_id "DNTX_00180122";transcript_type "noncoding";transcript_biotype "noncoding";exon_number "3";gene_id "XLOC_020242";gene_name "FANCD2";class_code "c";oId "Cornea_Fetal.Tissue_00110946";is.last "FALSE";is.first "FALSE";is.singleExon "FALSE"
chr3	StringTie	exon	10067209	10067317	.	+	.	transcript_id "DNTX_00180122";transcript_type "noncoding";transcript_biotype "noncoding";exon_number "4";gene_id "XLOC_020242";gene_name "FANCD2";class_code "c";oId "Cornea_Fetal.Tissue_00110946";is.last "FALSE";is.first "FALSE";is.singleExon "FALSE"
chr3	StringTie	exon	10072871	10072981	.	+	.	transcript_id "DNTX_00180122";transcript_type "noncoding";transcript_biotype "noncoding";exon_number "5";gene_id "XLOC_020242";gene_name "FANCD2";class_code "c";oId "Cornea_Fetal.Tissue_00110946";is.last "FALSE";is.first "FALSE";is.singleExon "FALSE"
chr3	StringTie	exon	10073253	10073362	.	+	.	transcript_id "DNTX_00180122";transcript_type "noncoding";transcript_biotype "noncoding";exon_number "6";gene_id "XLOC_020242";gene_name "FANCD2";class_code "c";oId "Cornea_Fetal.Tissue_00110946";is.last "FALSE";is.first "FALSE";is.singleExon "FALSE"
chr3	StringTie	exon	10074530	10074673	.	+	.	transcript_id "DNTX_00180122";transcript_type "noncoding";transcript_biotype "noncoding";exon_number "7";gene_id "XLOC_020242";gene_name "FANCD2";class_code "c";oId "Cornea_Fetal.Tissue_00110946";is.last "FALSE";is.first "FALSE";is.singleExon "FALSE"
chr3	StringTie	exon	10078081	10078197	.	+	.	transcript_id "DNTX_00180122";transcript_type "noncoding";transcript_biotype "noncoding";exon_number "8";gene_id "XLOC_020242";gene_name "FANCD2";class_code "c";oId "Cornea_Fetal.Tissue_00110946";is.last "FALSE";is.first "FALSE";is.singleExon "FALSE"
chr3	StringTie	exon	10081100	10081228	.	+	.	transcript_id "DNTX_00180122";transcript_type "noncoding";transcript_biotype "noncoding";exon_number "9";gene_id "XLOC_020242";gene_name "FANCD2";class_code "c";oId "Cornea_Fetal.Tissue_00110946";is.last "FALSE";is.first "FALSE";is.singleExon "FALSE"
chr3	StringTie	exon	10081346	10081464	.	+	.	transcript_id "DNTX_00180122";transcript_type "noncoding";transcript_biotype "noncoding";exon_number "10";gene_id "XLOC_020242";gene_name "FANCD2";class_code "c";oId "Cornea_Fetal.Tissue_00110946";is.last "FALSE";is.first "FALSE";is.singleExon "FALSE"
chr3	StringTie	exon	10085812	10085922	.	+	.	transcript_id "DNTX_00180122";transcript_type "noncoding";transcript_biotype "noncoding";exon_number "11";gene_id "XLOC_020242";gene_name "FANCD2";class_code "c";oId "Cornea_Fetal.Tissue_00110946";is.last "FALSE";is.first "FALSE";is.singleExon "FALSE"
chr3	StringTie	exon	10087134	10087264	.	+	.	transcript_id "DNTX_00180122";transcript_type "noncoding";transcript_biotype "noncoding";exon_number "12";gene_id "XLOC_020242";gene_name "FANCD2";class_code "c";oId "Cornea_Fetal.Tissue_00110946";is.last "FALSE";is.first "FALSE";is.singleExon "FALSE"
chr3	StringTie	exon	10088449	10088542	.	+	.	transcript_id "DNTX_00180122";transcript_type "noncoding";transcript_biotype "noncoding";exon_number "13";gene_id "XLOC_020242";gene_name "FANCD2";class_code "c";oId "Cornea_Fetal.Tissue_00110946";is.last "FALSE";is.first "FALSE";is.singleExon "FALSE"
chr3	StringTie	exon	10088828	10088950	.	+	.	transcript_id "DNTX_00180122";transcript_type "noncoding";transcript_biotype "noncoding";exon_number "14";gene_id "XLOC_020242";gene_name "FANCD2";class_code "c";oId "Cornea_Fetal.Tissue_00110946";is.last "FALSE";is.first "FALSE";is.singleExon "FALSE"
chr3	StringTie	exon	10090292	10090385	.	+	.	transcript_id "DNTX_00180122";transcript_type "noncoding";transcript_biotype "noncoding";exon_number "15";gene_id "XLOC_020242";gene_name "FANCD2";class_code "c";oId "Cornea_Fetal.Tissue_00110946";is.last "FALSE";is.first "FALSE";is.singleExon "FALSE"
chr3	StringTie	exon	10092181	10092252	.	+	.	transcript_id "DNTX_00180122";transcript_type "noncoding";transcript_biotype "noncoding";exon_number "16";gene_id "XLOC_020242";gene_name "FANCD2";class_code "c";oId "Cornea_Fetal.Tissue_00110946";is.last "FALSE";is.first "FALSE";is.singleExon "FALSE"
chr3	StringTie	exon	10093285	10093323	.	+	.	transcript_id "DNTX_00180122";transcript_type "noncoding";transcript_biotype "noncoding";exon_number "17";gene_id "XLOC_020242";gene_name "FANCD2";class_code "c";oId "Cornea_Fetal.Tissue_00110946";is.last "FALSE";is.first "FALSE";is.singleExon "FALSE"
chr3	StringTie	exon	10094289	10094363	.	+	.	transcript_id "DNTX_00180122";transcript_type "noncoding";transcript_biotype "noncoding";exon_number "18";gene_id "XLOC_020242";gene_name "FANCD2";class_code "c";oId "Cornea_Fetal.Tissue_00110946";is.last "FALSE";is.first "FALSE";is.singleExon "FALSE"
chr3	StringTie	exon	10095200	10095274	.	+	.	transcript_id "DNTX_00180122";transcript_type "noncoding";transcript_biotype "noncoding";exon_number "19";gene_id "XLOC_020242";gene_name "FANCD2";class_code "c";oId "Cornea_Fetal.Tissue_00110946";is.last "FALSE";is.first "FALSE";is.singleExon "FALSE"
chr3	StringTie	exon	10096326	10096472	.	+	.	transcript_id "DNTX_00180122";transcript_type "noncoding";transcript_biotype "noncoding";exon_number "20";gene_id "XLOC_020242";gene_name "FANCD2";class_code "c";oId "Cornea_Fetal.Tissue_00110946";is.last "FALSE";is.first "FALSE";is.singleExon "FALSE"
chr3	StringTie	exon	10098720	10098815	.	+	.	transcript_id "DNTX_00180122";transcript_type "noncoding";transcript_biotype "noncoding";exon_number "21";gene_id "XLOC_020242";gene_name "FANCD2";class_code "c";oId "Cornea_Fetal.Tissue_00110946";is.last "FALSE";is.first "FALSE";is.singleExon "FALSE"
chr3	StringTie	exon	10101188	10101868	.	+	.	transcript_id "DNTX_00180122";transcript_type "noncoding";transcript_biotype "noncoding";exon_number "22";gene_id "XLOC_020242";gene_name "FANCD2";class_code "c";oId "Cornea_Fetal.Tissue_00110946";is.last "TRUE";novel_exon_id "nvl_exon139133";novel_exon_type "novel_TES";is.first "FALSE";is.singleExon "FALSE"
chr3	StringTie	transcript	10073253	10101896	.	+	.	transcript_id "DNTX_00180123";transcript_type "noncoding";transcript_biotype "noncoding";gene_id "XLOC_020242";gene_name "FANCD2";class_code "c";oId "Cornea_Fetal.Tissue_00109689";is.last "FALSE";is.first "FALSE";is.singleExon "FALSE"
chr3	StringTie	exon	10073253	10073362	.	+	.	transcript_id "DNTX_00180123";transcript_type "noncoding";transcript_biotype "noncoding";exon_number "1";gene_id "XLOC_020242";gene_name "FANCD2";class_code "c";oId "Cornea_Fetal.Tissue_00109689";is.last "FALSE";is.first "TRUE";is.singleExon "FALSE"
chr3	StringTie	exon	10074530	10074673	.	+	.	transcript_id "DNTX_00180123";transcript_type "noncoding";transcript_biotype "noncoding";exon_number "2";gene_id "XLOC_020242";gene_name "FANCD2";class_code "c";oId "Cornea_Fetal.Tissue_00109689";is.last "FALSE";is.first "FALSE";is.singleExon "FALSE"
chr3	StringTie	exon	10078081	10078197	.	+	.	transcript_id "DNTX_00180123";transcript_type "noncoding";transcript_biotype "noncoding";exon_number "3";gene_id "XLOC_020242";gene_name "FANCD2";class_code "c";oId "Cornea_Fetal.Tissue_00109689";is.last "FALSE";is.first "FALSE";is.singleExon "FALSE"
chr3	StringTie	exon	10081100	10081228	.	+	.	transcript_id "DNTX_00180123";transcript_type "noncoding";transcript_biotype "noncoding";exon_number "4";gene_id "XLOC_020242";gene_name "FANCD2";class_code "c";oId "Cornea_Fetal.Tissue_00109689";is.last "FALSE";is.first "FALSE";is.singleExon "FALSE"
chr3	StringTie	exon	10081346	10081464	.	+	.	transcript_id "DNTX_00180123";transcript_type "noncoding";transcript_biotype "noncoding";exon_number "5";gene_id "XLOC_020242";gene_name "FANCD2";class_code "c";oId "Cornea_Fetal.Tissue_00109689";is.last "FALSE";is.first "FALSE";is.singleExon "FALSE"
chr3	StringTie	exon	10085812	10085922	.	+	.	transcript_id "DNTX_00180123";transcript_type "noncoding";transcript_biotype "noncoding";exon_number "6";gene_id "XLOC_020242";gene_name "FANCD2";class_code "c";oId "Cornea_Fetal.Tissue_00109689";is.last "FALSE";is.first "FALSE";is.singleExon "FALSE"
chr3	StringTie	exon	10087134	10087264	.	+	.	transcript_id "DNTX_00180123";transcript_type "noncoding";transcript_biotype "noncoding";exon_number "7";gene_id "XLOC_020242";gene_name "FANCD2";class_code "c";oId "Cornea_Fetal.Tissue_00109689";is.last "FALSE";is.first "FALSE";is.singleExon "FALSE"
chr3	StringTie	exon	10088449	10088542	.	+	.	transcript_id "DNTX_00180123";transcript_type "noncoding";transcript_biotype "noncoding";exon_number "8";gene_id "XLOC_020242";gene_name "FANCD2";class_code "c";oId "Cornea_Fetal.Tissue_00109689";is.last "FALSE";is.first "FALSE";is.singleExon "FALSE"
chr3	StringTie	exon	10088828	10088950	.	+	.	transcript_id "DNTX_00180123";transcript_type "noncoding";transcript_biotype "noncoding";exon_number "9";gene_id "XLOC_020242";gene_name "FANCD2";class_code "c";oId "Cornea_Fetal.Tissue_00109689";is.last "FALSE";is.first "FALSE";is.singleExon "FALSE"
chr3	StringTie	exon	10090292	10090385	.	+	.	transcript_id "DNTX_00180123";transcript_type "noncoding";transcript_biotype "noncoding";exon_number "10";gene_id "XLOC_020242";gene_name "FANCD2";class_code "c";oId "Cornea_Fetal.Tissue_00109689";is.last "FALSE";is.first "FALSE";is.singleExon "FALSE"
chr3	StringTie	exon	10092181	10092252	.	+	.	transcript_id "DNTX_00180123";transcript_type "noncoding";transcript_biotype "noncoding";exon_number "11";gene_id "XLOC_020242";gene_name "FANCD2";class_code "c";oId "Cornea_Fetal.Tissue_00109689";is.last "FALSE";is.first "FALSE";is.singleExon "FALSE"
chr3	StringTie	exon	10093285	10093323	.	+	.	transcript_id "DNTX_00180123";transcript_type "noncoding";transcript_biotype "noncoding";exon_number "12";gene_id "XLOC_020242";gene_name "FANCD2";class_code "c";oId "Cornea_Fetal.Tissue_00109689";is.last "FALSE";is.first "FALSE";is.singleExon "FALSE"
chr3	StringTie	exon	10094289	10094363	.	+	.	transcript_id "DNTX_00180123";transcript_type "noncoding";transcript_biotype "noncoding";exon_number "13";gene_id "XLOC_020242";gene_name "FANCD2";class_code "c";oId "Cornea_Fetal.Tissue_00109689";is.last "FALSE";is.first "FALSE";is.singleExon "FALSE"
chr3	StringTie	exon	10095200	10095274	.	+	.	transcript_id "DNTX_00180123";transcript_type "noncoding";transcript_biotype "noncoding";exon_number "14";gene_id "XLOC_020242";gene_name "FANCD2";class_code "c";oId "Cornea_Fetal.Tissue_00109689";is.last "FALSE";is.first "FALSE";is.singleExon "FALSE"
chr3	StringTie	exon	10096326	10096472	.	+	.	transcript_id "DNTX_00180123";transcript_type "noncoding";transcript_biotype "noncoding";exon_number "15";gene_id "XLOC_020242";gene_name "FANCD2";class_code "c";oId "Cornea_Fetal.Tissue_00109689";is.last "FALSE";is.first "FALSE";is.singleExon "FALSE"
chr3	StringTie	exon	10098720	10098815	.	+	.	transcript_id "DNTX_00180123";transcript_type "noncoding";transcript_biotype "noncoding";exon_number "16";gene_id "XLOC_020242";gene_name "FANCD2";class_code "c";oId "Cornea_Fetal.Tissue_00109689";is.last "FALSE";is.first "FALSE";is.singleExon "FALSE"
chr3	StringTie	exon	10101188	10101896	.	+	.	transcript_id "DNTX_00180123";transcript_type "noncoding";transcript_biotype "noncoding";exon_number "17";gene_id "XLOC_020242";gene_name "FANCD2";class_code "c";oId "Cornea_Fetal.Tissue_00109689";is.last "TRUE";novel_exon_id "nvl_exon139134";novel_exon_type "novel_TES";is.first "FALSE";is.singleExon "FALSE"
chr3	StringTie	transcript	10085817	10101872	.	+	.	transcript_id "DNTX_00180124";transcript_type "noncoding";transcript_biotype "noncoding";gene_id "XLOC_020242";gene_name "FANCD2";class_code "c";oId "Cornea_Fetal.Tissue_00113529";is.last "FALSE";is.first "FALSE";is.singleExon "FALSE"
chr3	StringTie	exon	10085817	10085922	.	+	.	transcript_id "DNTX_00180124";transcript_type "noncoding";transcript_biotype "noncoding";exon_number "1";gene_id "XLOC_020242";gene_name "FANCD2";class_code "c";oId "Cornea_Fetal.Tissue_00113529";is.last "FALSE";novel_exon_id "nvl_exon139135";novel_exon_type "novel_TSS";is.first "TRUE";is.singleExon "FALSE"
chr3	StringTie	exon	10087134	10087264	.	+	.	transcript_id "DNTX_00180124";transcript_type "noncoding";transcript_biotype "noncoding";exon_number "2";gene_id "XLOC_020242";gene_name "FANCD2";class_code "c";oId "Cornea_Fetal.Tissue_00113529";is.last "FALSE";is.first "FALSE";is.singleExon "FALSE"
chr3	StringTie	exon	10088449	10088542	.	+	.	transcript_id "DNTX_00180124";transcript_type "noncoding";transcript_biotype "noncoding";exon_number "3";gene_id "XLOC_020242";gene_name "FANCD2";class_code "c";oId "Cornea_Fetal.Tissue_00113529";is.last "FALSE";is.first "FALSE";is.singleExon "FALSE"
chr3	StringTie	exon	10088828	10088950	.	+	.	transcript_id "DNTX_00180124";transcript_type "noncoding";transcript_biotype "noncoding";exon_number "4";gene_id "XLOC_020242";gene_name "FANCD2";class_code "c";oId "Cornea_Fetal.Tissue_00113529";is.last "FALSE";is.first "FALSE";is.singleExon "FALSE"
chr3	StringTie	exon	10090292	10090385	.	+	.	transcript_id "DNTX_00180124";transcript_type "noncoding";transcript_biotype "noncoding";exon_number "5";gene_id "XLOC_020242";gene_name "FANCD2";class_code "c";oId "Cornea_Fetal.Tissue_00113529";is.last "FALSE";is.first "FALSE";is.singleExon "FALSE"
chr3	StringTie	exon	10092181	10092252	.	+	.	transcript_id "DNTX_00180124";transcript_type "noncoding";transcript_biotype "noncoding";exon_number "6";gene_id "XLOC_020242";gene_name "FANCD2";class_code "c";oId "Cornea_Fetal.Tissue_00113529";is.last "FALSE";is.first "FALSE";is.singleExon "FALSE"
chr3	StringTie	exon	10093285	10093323	.	+	.	transcript_id "DNTX_00180124";transcript_type "noncoding";transcript_biotype "noncoding";exon_number "7";gene_id "XLOC_020242";gene_name "FANCD2";class_code "c";oId "Cornea_Fetal.Tissue_00113529";is.last "FALSE";is.first "FALSE";is.singleExon "FALSE"
chr3	StringTie	exon	10094289	10094363	.	+	.	transcript_id "DNTX_00180124";transcript_type "noncoding";transcript_biotype "noncoding";exon_number "8";gene_id "XLOC_020242";gene_name "FANCD2";class_code "c";oId "Cornea_Fetal.Tissue_00113529";is.last "FALSE";is.first "FALSE";is.singleExon "FALSE"
chr3	StringTie	exon	10095200	10095274	.	+	.	transcript_id "DNTX_00180124";transcript_type "noncoding";transcript_biotype "noncoding";exon_number "9";gene_id "XLOC_020242";gene_name "FANCD2";class_code "c";oId "Cornea_Fetal.Tissue_00113529";is.last "FALSE";is.first "FALSE";is.singleExon "FALSE"
chr3	StringTie	exon	10096326	10096472	.	+	.	transcript_id "DNTX_00180124";transcript_type "noncoding";transcript_biotype "noncoding";exon_number "10";gene_id "XLOC_020242";gene_name "FANCD2";class_code "c";oId "Cornea_Fetal.Tissue_00113529";is.last "FALSE";is.first "FALSE";is.singleExon "FALSE"
chr3	StringTie	exon	10098720	10098815	.	+	.	transcript_id "DNTX_00180124";transcript_type "noncoding";transcript_biotype "noncoding";exon_number "11";gene_id "XLOC_020242";gene_name "FANCD2";class_code "c";oId "Cornea_Fetal.Tissue_00113529";is.last "FALSE";is.first "FALSE";is.singleExon "FALSE"
chr3	StringTie	exon	10101188	10101872	.	+	.	transcript_id "DNTX_00180124";transcript_type "noncoding";transcript_biotype "noncoding";exon_number "12";gene_id "XLOC_020242";gene_name "FANCD2";class_code "c";oId "Cornea_Fetal.Tissue_00113529";is.last "TRUE";novel_exon_id "nvl_exon139136";novel_exon_type "novel_TES";is.first "FALSE";is.singleExon "FALSE"
chr3	StringTie	transcript	10093286	10101934	.	+	.	transcript_id "DNTX_00180125";transcript_type "noncoding";transcript_biotype "noncoding";gene_id "XLOC_020242";gene_name "FANCD2";class_code "c";oId "Cornea_Fetal.Tissue_00104730";is.last "FALSE";is.first "FALSE";is.singleExon "FALSE"
chr3	StringTie	exon	10093286	10093323	.	+	.	transcript_id "DNTX_00180125";transcript_type "noncoding";transcript_biotype "noncoding";exon_number "1";gene_id "XLOC_020242";gene_name "FANCD2";class_code "c";oId "Cornea_Fetal.Tissue_00104730";is.last "FALSE";novel_exon_id "nvl_exon139137";novel_exon_type "novel_TSS";is.first "TRUE";is.singleExon "FALSE"
chr3	StringTie	exon	10094289	10094363	.	+	.	transcript_id "DNTX_00180125";transcript_type "noncoding";transcript_biotype "noncoding";exon_number "2";gene_id "XLOC_020242";gene_name "FANCD2";class_code "c";oId "Cornea_Fetal.Tissue_00104730";is.last "FALSE";is.first "FALSE";is.singleExon "FALSE"
chr3	StringTie	exon	10095200	10095274	.	+	.	transcript_id "DNTX_00180125";transcript_type "noncoding";transcript_biotype "noncoding";exon_number "3";gene_id "XLOC_020242";gene_name "FANCD2";class_code "c";oId "Cornea_Fetal.Tissue_00104730";is.last "FALSE";is.first "FALSE";is.singleExon "FALSE"
chr3	StringTie	exon	10096326	10096472	.	+	.	transcript_id "DNTX_00180125";transcript_type "noncoding";transcript_biotype "noncoding";exon_number "4";gene_id "XLOC_020242";gene_name "FANCD2";class_code "c";oId "Cornea_Fetal.Tissue_00104730";is.last "FALSE";is.first "FALSE";is.singleExon "FALSE"
chr3	StringTie	exon	10098720	10098815	.	+	.	transcript_id "DNTX_00180125";transcript_type "noncoding";transcript_biotype "noncoding";exon_number "5";gene_id "XLOC_020242";gene_name "FANCD2";class_code "c";oId "Cornea_Fetal.Tissue_00104730";is.last "FALSE";is.first "FALSE";is.singleExon "FALSE"
chr3	StringTie	exon	10101188	10101934	.	+	.	transcript_id "DNTX_00180125";transcript_type "noncoding";transcript_biotype "noncoding";exon_number "6";gene_id "XLOC_020242";gene_name "FANCD2";class_code "c";oId "Cornea_Fetal.Tissue_00104730";is.last "TRUE";novel_exon_id "nvl_exon139138";novel_exon_type "novel_TES";is.first "FALSE";is.singleExon "FALSE"
chr3	StringTie	gene	10000647	10000940	.	-	.	gene_id "XLOC_021229";gene_name "AC022007.4";is.last "FALSE";is.first "FALSE";is.singleExon "FALSE"
chr3	StringTie	transcript	10000647	10000940	.	-	.	transcript_id "DNTX_00173561";transcript_type "noncoding";transcript_biotype "noncoding";gene_id "XLOC_021229";gene_name "AC022007.4";class_code "=";oId "ESC_Stem.Cell.Line_00260332";is.last "TRUE";is.first "TRUE";is.singleExon "TRUE"
chr3	StringTie	exon	10000647	10000940	.	-	.	transcript_id "DNTX_00173561";transcript_type "noncoding";transcript_biotype "noncoding";exon_number "1";gene_id "XLOC_021229";gene_name "AC022007.4";class_code "=";oId "ESC_Stem.Cell.Line_00260332";is.last "TRUE";is.first "TRUE";is.singleExon "TRUE"
chr3	transdecoder	gene	10006418	10011209	.	-	.	gene_id "XLOC_021228";gene_name "AC022007.5";is.last "FALSE";is.first "FALSE";is.singleExon "FALSE"
chr3	transdecoder	transcript	10006418	10011095	.	-	.	transcript_id "DNTX_00176466";transcript_type "protein_coding";transcript_biotype "protein_coding";gene_id "XLOC_021228";gene_name "AC022007.5";class_code "=";oId "Adipose-Subcutaneous_00261518";is.last "FALSE";is.first "FALSE";is.singleExon "FALSE"
chr3	transdecoder	exon	10006418	10007623	.	-	.	transcript_id "DNTX_00176466";transcript_type "protein_coding";transcript_biotype "protein_coding";exon_number "4";gene_id "XLOC_021228";gene_name "AC022007.5";class_code "=";oId "Adipose-Subcutaneous_00261518";is.last "TRUE";is.first "FALSE";is.singleExon "FALSE"
chr3	transdecoder	exon	10008404	10008652	.	-	.	transcript_id "DNTX_00176466";transcript_type "protein_coding";transcript_biotype "protein_coding";exon_number "3";gene_id "XLOC_021228";gene_name "AC022007.5";class_code "=";oId "Adipose-Subcutaneous_00261518";is.last "FALSE";is.first "FALSE";is.singleExon "FALSE"
chr3	transdecoder	exon	10010171	10010402	.	-	.	transcript_id "DNTX_00176466";transcript_type "protein_coding";transcript_biotype "protein_coding";exon_number "2";gene_id "XLOC_021228";gene_name "AC022007.5";class_code "=";oId "Adipose-Subcutaneous_00261518";is.last "FALSE";is.first "FALSE";is.singleExon "FALSE"
chr3	transdecoder	exon	10010886	10011095	.	-	.	transcript_id "DNTX_00176466";transcript_type "protein_coding";transcript_biotype "protein_coding";exon_number "1";gene_id "XLOC_021228";gene_name "AC022007.5";class_code "=";oId "Adipose-Subcutaneous_00261518";is.last "FALSE";is.first "TRUE";is.singleExon "FALSE"
chr3	transdecoder	five_prime_UTR	10008481	10008652	.	-	.	transcript_id "DNTX_00176466";transcript_type "protein_coding";transcript_biotype "protein_coding";gene_id "XLOC_021228";gene_name "AC022007.5";class_code "=";oId "Adipose-Subcutaneous_00261518";is.last "FALSE";is.first "FALSE";is.singleExon "FALSE"
chr3	transdecoder	five_prime_UTR	10010171	10010402	.	-	.	transcript_id "DNTX_00176466";transcript_type "protein_coding";transcript_biotype "protein_coding";gene_id "XLOC_021228";gene_name "AC022007.5";class_code "=";oId "Adipose-Subcutaneous_00261518";is.last "FALSE";is.first "FALSE";is.singleExon "FALSE"
chr3	transdecoder	five_prime_UTR	10010886	10011095	.	-	.	transcript_id "DNTX_00176466";transcript_type "protein_coding";transcript_biotype "protein_coding";gene_id "XLOC_021228";gene_name "AC022007.5";class_code "=";oId "Adipose-Subcutaneous_00261518";is.last "FALSE";is.first "TRUE";is.singleExon "FALSE"
chr3	transdecoder	start_codon	10008478	10008480	.	-	1	transcript_id "DNTX_00176466";transcript_type "protein_coding";transcript_biotype "protein_coding";gene_id "XLOC_021228";gene_name "AC022007.5";class_code "=";oId "Adipose-Subcutaneous_00261518";is.last "FALSE";is.first "FALSE";is.singleExon "FALSE"
chr3	transdecoder	CDS	10007347	10007623	.	-	1	transcript_id "DNTX_00176466";transcript_type "protein_coding";transcript_biotype "protein_coding";gene_id "XLOC_021228";gene_name "AC022007.5";class_code "=";oId "Adipose-Subcutaneous_00261518";is.last "FALSE";is.first "FALSE";is.singleExon "FALSE"
chr3	transdecoder	CDS	10008404	10008480	.	-	0	transcript_id "DNTX_00176466";transcript_type "protein_coding";transcript_biotype "protein_coding";gene_id "XLOC_021228";gene_name "AC022007.5";class_code "=";oId "Adipose-Subcutaneous_00261518";is.last "FALSE";is.first "FALSE";is.singleExon "FALSE"
chr3	transdecoder	stop_codon	10007344	10007346	.	-	1	transcript_id "DNTX_00176466";transcript_type "protein_coding";transcript_biotype "protein_coding";gene_id "XLOC_021228";gene_name "AC022007.5";class_code "=";oId "Adipose-Subcutaneous_00261518";is.last "FALSE";is.first "FALSE";is.singleExon "FALSE"
chr3	transdecoder	three_prime_UTR	10006418	10007343	.	-	.	transcript_id "DNTX_00176466";transcript_type "protein_coding";transcript_biotype "protein_coding";gene_id "XLOC_021228";gene_name "AC022007.5";class_code "=";oId "Adipose-Subcutaneous_00261518";is.last "FALSE";is.first "FALSE";is.singleExon "FALSE"
chr3	transdecoder	transcript	10007344	10008480	.	-	.	transcript_id "DNTX_00176467";transcript_type "protein_coding";transcript_biotype "protein_coding";gene_id "XLOC_021228";gene_name "AC022007.5";class_code "=";oId "Adipose-Subcutaneous_00256567";is.last "FALSE";is.first "FALSE";is.singleExon "FALSE"
chr3	transdecoder	exon	10007344	10007623	.	-	.	transcript_id "DNTX_00176467";transcript_type "protein_coding";transcript_biotype "protein_coding";exon_number "2";gene_id "XLOC_021228";gene_name "AC022007.5";class_code "=";oId "Adipose-Subcutaneous_00256567";is.last "TRUE";is.first "FALSE";is.singleExon "FALSE"
chr3	transdecoder	exon	10008404	10008480	.	-	.	transcript_id "DNTX_00176467";transcript_type "protein_coding";transcript_biotype "protein_coding";exon_number "1";gene_id "XLOC_021228";gene_name "AC022007.5";class_code "=";oId "Adipose-Subcutaneous_00256567";is.last "FALSE";is.first "TRUE";is.singleExon "FALSE"
chr3	transdecoder	start_codon	10008478	10008480	.	-	1	transcript_id "DNTX_00176467";transcript_type "protein_coding";transcript_biotype "protein_coding";gene_id "XLOC_021228";gene_name "AC022007.5";class_code "=";oId "Adipose-Subcutaneous_00256567";is.last "FALSE";is.first "FALSE";is.singleExon "FALSE"
chr3	transdecoder	CDS	10007347	10007623	.	-	1	transcript_id "DNTX_00176467";transcript_type "protein_coding";transcript_biotype "protein_coding";gene_id "XLOC_021228";gene_name "AC022007.5";class_code "=";oId "Adipose-Subcutaneous_00256567";is.last "FALSE";is.first "FALSE";is.singleExon "FALSE"
chr3	transdecoder	CDS	10008404	10008480	.	-	0	transcript_id "DNTX_00176467";transcript_type "protein_coding";transcript_biotype "protein_coding";gene_id "XLOC_021228";gene_name "AC022007.5";class_code "=";oId "Adipose-Subcutaneous_00256567";is.last "FALSE";is.first "TRUE";is.singleExon "FALSE"
chr3	transdecoder	stop_codon	10007344	10007346	.	-	1	transcript_id "DNTX_00176467";transcript_type "protein_coding";transcript_biotype "protein_coding";gene_id "XLOC_021228";gene_name "AC022007.5";class_code "=";oId "Adipose-Subcutaneous_00256567";is.last "FALSE";is.first "FALSE";is.singleExon "FALSE"
chr3	StringTie	transcript	10007462	10011209	.	-	.	transcript_id "DNTX_00176468";transcript_type "noncoding";transcript_biotype "noncoding";gene_id "XLOC_021228";gene_name "AC022007.5";class_code "=";oId "Adipose-Subcutaneous_00260069";is.last "FALSE";is.first "FALSE";is.singleExon "FALSE"
chr3	StringTie	exon	10007462	10007623	.	-	.	transcript_id "DNTX_00176468";transcript_type "noncoding";transcript_biotype "noncoding";exon_number "3";gene_id "XLOC_021228";gene_name "AC022007.5";class_code "=";oId "Adipose-Subcutaneous_00260069";is.last "TRUE";is.first "FALSE";is.singleExon "FALSE"
chr3	StringTie	exon	10008404	10008652	.	-	.	transcript_id "DNTX_00176468";transcript_type "noncoding";transcript_biotype "noncoding";exon_number "2";gene_id "XLOC_021228";gene_name "AC022007.5";class_code "=";oId "Adipose-Subcutaneous_00260069";is.last "FALSE";is.first "FALSE";is.singleExon "FALSE"
chr3	StringTie	exon	10011023	10011209	.	-	.	transcript_id "DNTX_00176468";transcript_type "noncoding";transcript_biotype "noncoding";exon_number "1";gene_id "XLOC_021228";gene_name "AC022007.5";class_code "=";oId "Adipose-Subcutaneous_00260069";is.last "FALSE";is.first "TRUE";is.singleExon "FALSE"
chr3	transdecoder	gene	10013615	10026365	.	-	.	gene_id "XLOC_021230";gene_name "CIDECP";is.last "FALSE";is.first "FALSE";is.singleExon "FALSE"
chr3	StringTie	transcript	10013615	10014022	.	+	.	transcript_id "DNTX_00175158";transcript_type "noncoding";transcript_biotype "noncoding";gene_id "XLOC_020243";gene_name "CIDECP";class_code "u";oId "Brain-Amygdala_00298185";is.last "TRUE";is.first "TRUE";is.singleExon "TRUE"
chr3	StringTie	exon	10013615	10014022	.	+	.	transcript_id "DNTX_00175158";transcript_type "noncoding";transcript_biotype "noncoding";exon_number "1";gene_id "XLOC_020243";gene_name "CIDECP";class_code "u";oId "Brain-Amygdala_00298185";is.last "TRUE";is.first "TRUE";is.singleExon "TRUE"
chr3	transdecoder	transcript	10014238	10026357	.	-	.	transcript_id "DNTX_00175951";transcript_type "protein_coding";transcript_biotype "protein_coding";gene_id "XLOC_021230";gene_name "CIDECP";class_code "=";oId "Lung_00275078";is.last "FALSE";is.first "FALSE";is.singleExon "FALSE"
chr3	transdecoder	exon	10014238	10015526	.	-	.	transcript_id "DNTX_00175951";transcript_type "protein_coding";transcript_biotype "protein_coding";exon_number "3";gene_id "XLOC_021230";gene_name "CIDECP";class_code "=";oId "Lung_00275078";is.last "TRUE";is.first "FALSE";is.singleExon "FALSE"
chr3	transdecoder	exon	10023560	10023747	.	-	.	transcript_id "DNTX_00175951";transcript_type "protein_coding";transcript_biotype "protein_coding";exon_number "2";gene_id "XLOC_021230";gene_name "CIDECP";class_code "=";oId "Lung_00275078";is.last "FALSE";is.first "FALSE";is.singleExon "FALSE"
chr3	transdecoder	exon	10026041	10026357	.	-	.	transcript_id "DNTX_00175951";transcript_type "protein_coding";transcript_biotype "protein_coding";exon_number "1";gene_id "XLOC_021230";gene_name "CIDECP";class_code "=";oId "Lung_00275078";is.last "FALSE";is.first "TRUE";is.singleExon "FALSE"
chr3	transdecoder	five_prime_UTR	10015382	10015526	.	-	.	transcript_id "DNTX_00175951";transcript_type "protein_coding";transcript_biotype "protein_coding";gene_id "XLOC_021230";gene_name "CIDECP";class_code "=";oId "Lung_00275078";is.last "FALSE";is.first "FALSE";is.singleExon "FALSE"
chr3	transdecoder	five_prime_UTR	10023560	10023747	.	-	.	transcript_id "DNTX_00175951";transcript_type "protein_coding";transcript_biotype "protein_coding";gene_id "XLOC_021230";gene_name "CIDECP";class_code "=";oId "Lung_00275078";is.last "FALSE";is.first "FALSE";is.singleExon "FALSE"
chr3	transdecoder	five_prime_UTR	10026041	10026357	.	-	.	transcript_id "DNTX_00175951";transcript_type "protein_coding";transcript_biotype "protein_coding";gene_id "XLOC_021230";gene_name "CIDECP";class_code "=";oId "Lung_00275078";is.last "FALSE";is.first "TRUE";is.singleExon "FALSE"
chr3	transdecoder	start_codon	10015379	10015381	.	-	0	transcript_id "DNTX_00175951";transcript_type "protein_coding";transcript_biotype "protein_coding";gene_id "XLOC_021230";gene_name "CIDECP";class_code "=";oId "Lung_00275078";is.last "FALSE";is.first "FALSE";is.singleExon "FALSE"
chr3	transdecoder	CDS	10015202	10015381	.	-	0	transcript_id "DNTX_00175951";transcript_type "protein_coding";transcript_biotype "protein_coding";gene_id "XLOC_021230";gene_name "CIDECP";class_code "=";oId "Lung_00275078";is.last "FALSE";is.first "FALSE";is.singleExon "FALSE"
chr3	transdecoder	stop_codon	10015199	10015201	.	-	0	transcript_id "DNTX_00175951";transcript_type "protein_coding";transcript_biotype "protein_coding";gene_id "XLOC_021230";gene_name "CIDECP";class_code "=";oId "Lung_00275078";is.last "FALSE";is.first "FALSE";is.singleExon "FALSE"
chr3	transdecoder	three_prime_UTR	10014238	10015198	.	-	.	transcript_id "DNTX_00175951";transcript_type "protein_coding";transcript_biotype "protein_coding";gene_id "XLOC_021230";gene_name "CIDECP";class_code "=";oId "Lung_00275078";is.last "FALSE";is.first "FALSE";is.singleExon "FALSE"
chr3	transdecoder	transcript	10015123	10026360	.	-	.	transcript_id "DNTX_00177359";transcript_type "protein_coding";transcript_biotype "protein_coding";gene_id "XLOC_021230";gene_name "CIDECP";class_code "=";oId "Brain-CerebellarHemisphere_00286056";is.last "FALSE";is.first "FALSE";is.singleExon "FALSE"
chr3	transdecoder	exon	10015123	10015526	.	-	.	transcript_id "DNTX_00177359";transcript_type "protein_coding";transcript_biotype "protein_coding";exon_number "3";gene_id "XLOC_021230";gene_name "CIDECP";class_code "=";oId "Brain-CerebellarHemisphere_00286056";is.last "TRUE";is.first "FALSE";is.singleExon "FALSE"
chr3	transdecoder	exon	10023530	10023747	.	-	.	transcript_id "DNTX_00177359";transcript_type "protein_coding";transcript_biotype "protein_coding";exon_number "2";gene_id "XLOC_021230";gene_name "CIDECP";class_code "=";oId "Brain-CerebellarHemisphere_00286056";is.last "FALSE";is.first "FALSE";is.singleExon "FALSE"
chr3	transdecoder	exon	10026041	10026360	.	-	.	transcript_id "DNTX_00177359";transcript_type "protein_coding";transcript_biotype "protein_coding";exon_number "1";gene_id "XLOC_021230";gene_name "CIDECP";class_code "=";oId "Brain-CerebellarHemisphere_00286056";is.last "FALSE";is.first "TRUE";is.singleExon "FALSE"
chr3	transdecoder	five_prime_UTR	10015382	10015526	.	-	.	transcript_id "DNTX_00177359";transcript_type "protein_coding";transcript_biotype "protein_coding";gene_id "XLOC_021230";gene_name "CIDECP";class_code "=";oId "Brain-CerebellarHemisphere_00286056";is.last "FALSE";is.first "FALSE";is.singleExon "FALSE"
chr3	transdecoder	five_prime_UTR	10023530	10023747	.	-	.	transcript_id "DNTX_00177359";transcript_type "protein_coding";transcript_biotype "protein_coding";gene_id "XLOC_021230";gene_name "CIDECP";class_code "=";oId "Brain-CerebellarHemisphere_00286056";is.last "FALSE";is.first "FALSE";is.singleExon "FALSE"
chr3	transdecoder	five_prime_UTR	10026041	10026360	.	-	.	transcript_id "DNTX_00177359";transcript_type "protein_coding";transcript_biotype "protein_coding";gene_id "XLOC_021230";gene_name "CIDECP";class_code "=";oId "Brain-CerebellarHemisphere_00286056";is.last "FALSE";is.first "TRUE";is.singleExon "FALSE"
chr3	transdecoder	start_codon	10015379	10015381	.	-	0	transcript_id "DNTX_00177359";transcript_type "protein_coding";transcript_biotype "protein_coding";gene_id "XLOC_021230";gene_name "CIDECP";class_code "=";oId "Brain-CerebellarHemisphere_00286056";is.last "FALSE";is.first "FALSE";is.singleExon "FALSE"
chr3	transdecoder	CDS	10015202	10015381	.	-	0	transcript_id "DNTX_00177359";transcript_type "protein_coding";transcript_biotype "protein_coding";gene_id "XLOC_021230";gene_name "CIDECP";class_code "=";oId "Brain-CerebellarHemisphere_00286056";is.last "FALSE";is.first "FALSE";is.singleExon "FALSE"
chr3	transdecoder	stop_codon	10015199	10015201	.	-	0	transcript_id "DNTX_00177359";transcript_type "protein_coding";transcript_biotype "protein_coding";gene_id "XLOC_021230";gene_name "CIDECP";class_code "=";oId "Brain-CerebellarHemisphere_00286056";is.last "FALSE";is.first "FALSE";is.singleExon "FALSE"
chr3	transdecoder	three_prime_UTR	10015123	10015198	.	-	.	transcript_id "DNTX_00177359";transcript_type "protein_coding";transcript_biotype "protein_coding";gene_id "XLOC_021230";gene_name "CIDECP";class_code "=";oId "Brain-CerebellarHemisphere_00286056";is.last "FALSE";is.first "FALSE";is.singleExon "FALSE"
chr3	StringTie	transcript	10017490	10023747	.	-	.	transcript_id "DNTX_00172383";transcript_type "noncoding";transcript_biotype "noncoding";gene_id "XLOC_021230";gene_name "CIDECP";class_code "=";oId "RPE_Fetal.Tissue_00467816";is.last "FALSE";is.first "FALSE";is.singleExon "FALSE"
chr3	StringTie	exon	10017490	10018071	.	-	.	transcript_id "DNTX_00172383";transcript_type "noncoding";transcript_biotype "noncoding";exon_number "2";gene_id "XLOC_021230";gene_name "CIDECP";class_code "=";oId "RPE_Fetal.Tissue_00467816";is.last "TRUE";is.first "FALSE";is.singleExon "FALSE"
chr3	StringTie	exon	10023560	10023747	.	-	.	transcript_id "DNTX_00172383";transcript_type "noncoding";transcript_biotype "noncoding";exon_number "1";gene_id "XLOC_021230";gene_name "CIDECP";class_code "=";oId "RPE_Fetal.Tissue_00467816";is.last "FALSE";is.first "TRUE";is.singleExon "FALSE"
chr3	transdecoder	transcript	10017497	10026365	.	-	.	transcript_id "DNTX_00170833";transcript_type "protein_coding";transcript_biotype "protein_coding";gene_id "XLOC_021230";gene_name "CIDECP";class_code "=";oId "Pancreas_00245340";is.last "FALSE";is.first "FALSE";is.singleExon "FALSE"
chr3	transdecoder	exon	10017497	10018071	.	-	.	transcript_id "DNTX_00170833";transcript_type "protein_coding";transcript_biotype "protein_coding";exon_number "3";gene_id "XLOC_021230";gene_name "CIDECP";class_code "=";oId "Pancreas_00245340";is.last "TRUE";is.first "FALSE";is.singleExon "FALSE"
chr3	transdecoder	exon	10023560	10023747	.	-	.	transcript_id "DNTX_00170833";transcript_type "protein_coding";transcript_biotype "protein_coding";exon_number "2";gene_id "XLOC_021230";gene_name "CIDECP";class_code "=";oId "Pancreas_00245340";is.last "FALSE";is.first "FALSE";is.singleExon "FALSE"
chr3	transdecoder	exon	10026041	10026365	.	-	.	transcript_id "DNTX_00170833";transcript_type "protein_coding";transcript_biotype "protein_coding";exon_number "1";gene_id "XLOC_021230";gene_name "CIDECP";class_code "=";oId "Pancreas_00245340";is.last "FALSE";is.first "TRUE";is.singleExon "FALSE"
chr3	transdecoder	five_prime_UTR	10023634	10023747	.	-	.	transcript_id "DNTX_00170833";transcript_type "protein_coding";transcript_biotype "protein_coding";gene_id "XLOC_021230";gene_name "CIDECP";class_code "=";oId "Pancreas_00245340";is.last "FALSE";is.first "FALSE";is.singleExon "FALSE"
chr3	transdecoder	five_prime_UTR	10026041	10026365	.	-	.	transcript_id "DNTX_00170833";transcript_type "protein_coding";transcript_biotype "protein_coding";gene_id "XLOC_021230";gene_name "CIDECP";class_code "=";oId "Pancreas_00245340";is.last "FALSE";is.first "TRUE";is.singleExon "FALSE"
chr3	transdecoder	start_codon	10023631	10023633	.	-	1	transcript_id "DNTX_00170833";transcript_type "protein_coding";transcript_biotype "protein_coding";gene_id "XLOC_021230";gene_name "CIDECP";class_code "=";oId "Pancreas_00245340";is.last "FALSE";is.first "FALSE";is.singleExon "FALSE"
chr3	transdecoder	CDS	10017873	10018071	.	-	1	transcript_id "DNTX_00170833";transcript_type "protein_coding";transcript_biotype "protein_coding";gene_id "XLOC_021230";gene_name "CIDECP";class_code "=";oId "Pancreas_00245340";is.last "FALSE";is.first "FALSE";is.singleExon "FALSE"
chr3	transdecoder	CDS	10023560	10023633	.	-	0	transcript_id "DNTX_00170833";transcript_type "protein_coding";transcript_biotype "protein_coding";gene_id "XLOC_021230";gene_name "CIDECP";class_code "=";oId "Pancreas_00245340";is.last "FALSE";is.first "FALSE";is.singleExon "FALSE"
chr3	transdecoder	stop_codon	10017870	10017872	.	-	1	transcript_id "DNTX_00170833";transcript_type "protein_coding";transcript_biotype "protein_coding";gene_id "XLOC_021230";gene_name "CIDECP";class_code "=";oId "Pancreas_00245340";is.last "FALSE";is.first "FALSE";is.singleExon "FALSE"
chr3	transdecoder	three_prime_UTR	10017497	10017869	.	-	.	transcript_id "DNTX_00170833";transcript_type "protein_coding";transcript_biotype "protein_coding";gene_id "XLOC_021230";gene_name "CIDECP";class_code "=";oId "Pancreas_00245340";is.last "FALSE";is.first "FALSE";is.singleExon "FALSE"
chr3	StringTie	transcript	10017753	10026357	.	-	.	transcript_id "DNTX_00172384";transcript_type "noncoding";transcript_biotype "noncoding";gene_id "XLOC_021230";gene_name "CIDECP";class_code "=";oId "RPE_Fetal.Tissue_00467818";is.last "FALSE";is.first "FALSE";is.singleExon "FALSE"
chr3	StringTie	exon	10017753	10018071	.	-	.	transcript_id "DNTX_00172384";transcript_type "noncoding";transcript_biotype "noncoding";exon_number "3";gene_id "XLOC_021230";gene_name "CIDECP";class_code "=";oId "RPE_Fetal.Tissue_00467818";is.last "TRUE";is.first "FALSE";is.singleExon "FALSE"
chr3	StringTie	exon	10023530	10023747	.	-	.	transcript_id "DNTX_00172384";transcript_type "noncoding";transcript_biotype "noncoding";exon_number "2";gene_id "XLOC_021230";gene_name "CIDECP";class_code "=";oId "RPE_Fetal.Tissue_00467818";is.last "FALSE";is.first "FALSE";is.singleExon "FALSE"
chr3	StringTie	exon	10026041	10026357	.	-	.	transcript_id "DNTX_00172384";transcript_type "noncoding";transcript_biotype "noncoding";exon_number "1";gene_id "XLOC_021230";gene_name "CIDECP";class_code "=";oId "RPE_Fetal.Tissue_00467818";is.last "FALSE";is.first "TRUE";is.singleExon "FALSE"
chr3	StringTie	transcript	10022927	10026326	.	-	.	transcript_id "DNTX_00172385";transcript_type "noncoding";transcript_biotype "noncoding";gene_id "XLOC_021230";gene_name "CIDECP";class_code "=";oId "RPE_Fetal.Tissue_00467819";is.last "FALSE";is.first "FALSE";is.singleExon "FALSE"
chr3	StringTie	exon	10022927	10023747	.	-	.	transcript_id "DNTX_00172385";transcript_type "noncoding";transcript_biotype "noncoding";exon_number "2";gene_id "XLOC_021230";gene_name "CIDECP";class_code "=";oId "RPE_Fetal.Tissue_00467819";is.last "TRUE";is.first "FALSE";is.singleExon "FALSE"
chr3	StringTie	exon	10026041	10026326	.	-	.	transcript_id "DNTX_00172385";transcript_type "noncoding";transcript_biotype "noncoding";exon_number "1";gene_id "XLOC_021230";gene_name "CIDECP";class_code "=";oId "RPE_Fetal.Tissue_00467819";is.last "FALSE";is.first "TRUE";is.singleExon "FALSE"
chr3	transdecoder	gene	10057973	10058287	.	-	.	gene_id "XLOC_021231";gene_name "AC034193.7";is.last "FALSE";is.first "FALSE";is.singleExon "FALSE"
chr3	transdecoder	transcript	10057973	10058287	.	-	.	transcript_id "DNTX_00180580";transcript_type "protein_coding";transcript_biotype "protein_coding";gene_id "XLOC_021231";gene_name "AC034193.7";class_code "=";oId "Cornea_Fetal.Tissue_00107213";is.last "TRUE";is.first "TRUE";is.singleExon "TRUE"
chr3	transdecoder	exon	10057973	10058287	.	-	.	transcript_id "DNTX_00180580";transcript_type "protein_coding";transcript_biotype "protein_coding";exon_number "1";gene_id "XLOC_021231";gene_name "AC034193.7";class_code "=";oId "Cornea_Fetal.Tissue_00107213";is.last "TRUE";is.first "TRUE";is.singleExon "TRUE"
chr3	transdecoder	start_codon	10058285	10058287	.	-	0	transcript_id "DNTX_00180580";transcript_type "protein_coding";transcript_biotype "protein_coding";gene_id "XLOC_021231";gene_name "AC034193.7";class_code "=";oId "Cornea_Fetal.Tissue_00107213";is.last "FALSE";is.first "FALSE";is.singleExon "TRUE"
chr3	transdecoder	CDS	10058000	10058287	.	-	0	transcript_id "DNTX_00180580";transcript_type "protein_coding";transcript_biotype "protein_coding";gene_id "XLOC_021231";gene_name "AC034193.7";class_code "=";oId "Cornea_Fetal.Tissue_00107213";is.last "FALSE";is.first "FALSE";is.singleExon "TRUE"
chr3	transdecoder	stop_codon	10057997	10057999	.	-	0	transcript_id "DNTX_00180580";transcript_type "protein_coding";transcript_biotype "protein_coding";gene_id "XLOC_021231";gene_name "AC034193.7";class_code "=";oId "Cornea_Fetal.Tissue_00107213";is.last "FALSE";is.first "FALSE";is.singleExon "TRUE"
chr3	transdecoder	three_prime_UTR	10057973	10057996	.	-	.	transcript_id "DNTX_00180580";transcript_type "protein_coding";transcript_biotype "protein_coding";gene_id "XLOC_021231";gene_name "AC034193.7";class_code "=";oId "Cornea_Fetal.Tissue_00107213";is.last "FALSE";is.first "FALSE";is.singleExon "TRUE"
chr3	transdecoder	gene	10115592	10128580	.	+	.	gene_id "XLOC_020244";gene_name "BRK1";is.last "FALSE";is.first "FALSE";is.singleExon "FALSE"
chr3	transdecoder	transcript	10115592	10127190	.	+	.	transcript_id "DNTX_00170193";transcript_type "protein_coding";transcript_biotype "protein_coding";gene_id "XLOC_020244";gene_name "BRK1";class_code "=";oId "Pancreas_00241732";is.last "FALSE";is.first "FALSE";is.singleExon "FALSE"
chr3	transdecoder	exon	10115592	10115819	.	+	.	transcript_id "DNTX_00170193";transcript_type "protein_coding";transcript_biotype "protein_coding";exon_number "1";gene_id "XLOC_020244";gene_name "BRK1";class_code "=";oId "Pancreas_00241732";is.last "FALSE";is.first "TRUE";is.singleExon "FALSE"
chr3	transdecoder	exon	10125626	10125708	.	+	.	transcript_id "DNTX_00170193";transcript_type "protein_coding";transcript_biotype "protein_coding";exon_number "2";gene_id "XLOC_020244";gene_name "BRK1";class_code "=";oId "Pancreas_00241732";is.last "FALSE";is.first "FALSE";is.singleExon "FALSE"
chr3	transdecoder	exon	10126269	10127190	.	+	.	transcript_id "DNTX_00170193";transcript_type "protein_coding";transcript_biotype "protein_coding";exon_number "3";gene_id "XLOC_020244";gene_name "BRK1";class_code "=";oId "Pancreas_00241732";is.last "TRUE";is.first "FALSE";is.singleExon "FALSE"
chr3	transdecoder	five_prime_UTR	10115592	10115701	.	+	.	transcript_id "DNTX_00170193";transcript_type "protein_coding";transcript_biotype "protein_coding";gene_id "XLOC_020244";gene_name "BRK1";class_code "=";oId "Pancreas_00241732";is.last "FALSE";is.first "FALSE";is.singleExon "FALSE"
chr3	transdecoder	start_codon	10115702	10115704	.	+	0	transcript_id "DNTX_00170193";transcript_type "protein_coding";transcript_biotype "protein_coding";gene_id "XLOC_020244";gene_name "BRK1";class_code "=";oId "Pancreas_00241732";is.last "FALSE";is.first "FALSE";is.singleExon "FALSE"
chr3	transdecoder	CDS	10115702	10115819	.	+	0	transcript_id "DNTX_00170193";transcript_type "protein_coding";transcript_biotype "protein_coding";gene_id "XLOC_020244";gene_name "BRK1";class_code "=";oId "Pancreas_00241732";is.last "FALSE";is.first "FALSE";is.singleExon "FALSE"
chr3	transdecoder	CDS	10125626	10125708	.	+	2	transcript_id "DNTX_00170193";transcript_type "protein_coding";transcript_biotype "protein_coding";gene_id "XLOC_020244";gene_name "BRK1";class_code "=";oId "Pancreas_00241732";is.last "FALSE";is.first "FALSE";is.singleExon "FALSE"
chr3	transdecoder	CDS	10126269	10126292	.	+	0	transcript_id "DNTX_00170193";transcript_type "protein_coding";transcript_biotype "protein_coding";gene_id "XLOC_020244";gene_name "BRK1";class_code "=";oId "Pancreas_00241732";is.last "FALSE";is.first "FALSE";is.singleExon "FALSE"
chr3	transdecoder	stop_codon	10126293	10126295	.	+	0	transcript_id "DNTX_00170193";transcript_type "protein_coding";transcript_biotype "protein_coding";gene_id "XLOC_020244";gene_name "BRK1";class_code "=";oId "Pancreas_00241732";is.last "FALSE";is.first "FALSE";is.singleExon "FALSE"
chr3	transdecoder	three_prime_UTR	10126296	10127190	.	+	.	transcript_id "DNTX_00170193";transcript_type "protein_coding";transcript_biotype "protein_coding";gene_id "XLOC_020244";gene_name "BRK1";class_code "=";oId "Pancreas_00241732";is.last "FALSE";is.first "FALSE";is.singleExon "FALSE"
chr3	StringTie	transcript	10115661	10128580	.	+	.	transcript_id "DNTX_00170194";transcript_type "noncoding";transcript_biotype "noncoding";gene_id "XLOC_020244";gene_name "BRK1";class_code "j";oId "Cornea_Adult.Tissue_00519227";is.last "FALSE";is.first "FALSE";is.singleExon "FALSE"
chr3	StringTie	exon	10115661	10115819	.	+	.	transcript_id "DNTX_00170194";transcript_type "noncoding";transcript_biotype "noncoding";exon_number "1";gene_id "XLOC_020244";gene_name "BRK1";class_code "j";oId "Cornea_Adult.Tissue_00519227";is.last "FALSE";novel_exon_id "nvl_exon139139";novel_exon_type "novel_TSS";is.first "TRUE";is.singleExon "FALSE"
chr3	StringTie	exon	10118906	10118970	.	+	.	transcript_id "DNTX_00170194";transcript_type "noncoding";transcript_biotype "noncoding";exon_number "2";gene_id "XLOC_020244";gene_name "BRK1";class_code "j";oId "Cornea_Adult.Tissue_00519227";is.last "FALSE";novel_exon_id "nvl_exon139140";novel_exon_type "novel_exon";is.first "FALSE";is.singleExon "FALSE"
chr3	StringTie	exon	10125626	10125708	.	+	.	transcript_id "DNTX_00170194";transcript_type "noncoding";transcript_biotype "noncoding";exon_number "3";gene_id "XLOC_020244";gene_name "BRK1";class_code "j";oId "Cornea_Adult.Tissue_00519227";is.last "FALSE";is.first "FALSE";is.singleExon "FALSE"
chr3	StringTie	exon	10126269	10128580	.	+	.	transcript_id "DNTX_00170194";transcript_type "noncoding";transcript_biotype "noncoding";exon_number "4";gene_id "XLOC_020244";gene_name "BRK1";class_code "j";oId "Cornea_Adult.Tissue_00519227";is.last "TRUE";novel_exon_id "nvl_exon139141";novel_exon_type "novel_TES";is.first "FALSE";is.singleExon "FALSE"
chr3	StringTie	transcript	10126639	10127107	.	+	.	transcript_id "DNTX_00179187";transcript_type "noncoding";transcript_biotype "noncoding";gene_id "XLOC_020244";gene_name "BRK1";class_code "c";oId "Cornea_Adult.Tissue_00526911";is.last "TRUE";is.first "TRUE";is.singleExon "TRUE"
chr3	StringTie	exon	10126639	10127107	.	+	.	transcript_id "DNTX_00179187";transcript_type "noncoding";transcript_biotype "noncoding";exon_number "1";gene_id "XLOC_020244";gene_name "BRK1";class_code "c";oId "Cornea_Adult.Tissue_00526911";is.last "TRUE";is.first "TRUE";is.singleExon "TRUE"
chr3	transdecoder	gene	10140921	10154020	.	+	.	gene_id "XLOC_020245";gene_name "VHL";is.last "FALSE";is.first "FALSE";is.singleExon "FALSE"
chr3	transdecoder	transcript	10140921	10153664	.	+	.	transcript_id "DNTX_00173322";transcript_type "protein_coding";transcript_biotype "protein_coding";gene_id "XLOC_020245";gene_name "VHL";class_code "j";oId "Artery-Coronary_00241089";is.last "FALSE";is.first "FALSE";is.singleExon "FALSE"
chr3	transdecoder	exon	10140921	10142187	.	+	.	transcript_id "DNTX_00173322";transcript_type "protein_coding";transcript_biotype "protein_coding";exon_number "1";gene_id "XLOC_020245";gene_name "VHL";class_code "j";oId "Artery-Coronary_00241089";is.last "FALSE";novel_exon_id "nvl_exon139142";novel_exon_type "novel_TSS";is.first "TRUE";is.singleExon "FALSE"
chr3	transdecoder	exon	10142763	10143021	.	+	.	transcript_id "DNTX_00173322";transcript_type "protein_coding";transcript_biotype "protein_coding";exon_number "2";gene_id "XLOC_020245";gene_name "VHL";class_code "j";oId "Artery-Coronary_00241089";is.last "FALSE";is.first "FALSE";is.singleExon "FALSE"
chr3	transdecoder	exon	10146514	10146636	.	+	.	transcript_id "DNTX_00173322";transcript_type "protein_coding";transcript_biotype "protein_coding";exon_number "3";gene_id "XLOC_020245";gene_name "VHL";class_code "j";oId "Artery-Coronary_00241089";is.last "FALSE";is.first "FALSE";is.singleExon "FALSE"
chr3	transdecoder	exon	10149787	10153664	.	+	.	transcript_id "DNTX_00173322";transcript_type "protein_coding";transcript_biotype "protein_coding";exon_number "4";gene_id "XLOC_020245";gene_name "VHL";class_code "j";oId "Artery-Coronary_00241089";is.last "TRUE";novel_exon_id "nvl_exon139143";novel_exon_type "novel_TES";is.first "FALSE";is.singleExon "FALSE"
chr3	transdecoder	five_prime_UTR	10140921	10141847	.	+	.	transcript_id "DNTX_00173322";transcript_type "protein_coding";transcript_biotype "protein_coding";gene_id "XLOC_020245";gene_name "VHL";class_code "j";oId "Artery-Coronary_00241089";is.last "FALSE";is.first "FALSE";is.singleExon "FALSE"
chr3	transdecoder	start_codon	10141848	10141850	.	+	0	transcript_id "DNTX_00173322";transcript_type "protein_coding";transcript_biotype "protein_coding";gene_id "XLOC_020245";gene_name "VHL";class_code "j";oId "Artery-Coronary_00241089";is.last "FALSE";is.first "FALSE";is.singleExon "FALSE"
chr3	transdecoder	CDS	10141848	10142187	.	+	0	transcript_id "DNTX_00173322";transcript_type "protein_coding";transcript_biotype "protein_coding";gene_id "XLOC_020245";gene_name "VHL";class_code "j";oId "Artery-Coronary_00241089";is.last "FALSE";is.first "FALSE";is.singleExon "FALSE"
chr3	transdecoder	CDS	10142763	10143001	.	+	2	transcript_id "DNTX_00173322";transcript_type "protein_coding";transcript_biotype "protein_coding";gene_id "XLOC_020245";gene_name "VHL";class_code "j";oId "Artery-Coronary_00241089";is.last "FALSE";is.first "FALSE";is.singleExon "FALSE"
chr3	transdecoder	stop_codon	10143002	10143004	.	+	0	transcript_id "DNTX_00173322";transcript_type "protein_coding";transcript_biotype "protein_coding";gene_id "XLOC_020245";gene_name "VHL";class_code "j";oId "Artery-Coronary_00241089";is.last "FALSE";is.first "FALSE";is.singleExon "FALSE"
chr3	transdecoder	three_prime_UTR	10143005	10143021	.	+	.	transcript_id "DNTX_00173322";transcript_type "protein_coding";transcript_biotype "protein_coding";gene_id "XLOC_020245";gene_name "VHL";class_code "j";oId "Artery-Coronary_00241089";is.last "FALSE";is.first "FALSE";is.singleExon "FALSE"
chr3	transdecoder	three_prime_UTR	10146514	10146636	.	+	.	transcript_id "DNTX_00173322";transcript_type "protein_coding";transcript_biotype "protein_coding";gene_id "XLOC_020245";gene_name "VHL";class_code "j";oId "Artery-Coronary_00241089";is.last "FALSE";is.first "FALSE";is.singleExon "FALSE"
chr3	transdecoder	three_prime_UTR	10149787	10153664	.	+	.	transcript_id "DNTX_00173322";transcript_type "protein_coding";transcript_biotype "protein_coding";gene_id "XLOC_020245";gene_name "VHL";class_code "j";oId "Artery-Coronary_00241089";is.last "TRUE";novel_exon_id "nvl_exon139143";novel_exon_type "novel_TES";is.first "FALSE";is.singleExon "FALSE"
chr3	transdecoder	transcript	10141008	10152220	.	+	.	transcript_id "DNTX_00170195";transcript_type "protein_coding";transcript_biotype "protein_coding";gene_id "XLOC_020245";gene_name "VHL";class_code "=";oId "Pancreas_00241734";is.last "FALSE";is.first "FALSE";is.singleExon "FALSE"
chr3	transdecoder	exon	10141008	10142187	.	+	.	transcript_id "DNTX_00170195";transcript_type "protein_coding";transcript_biotype "protein_coding";exon_number "1";gene_id "XLOC_020245";gene_name "VHL";class_code "=";oId "Pancreas_00241734";is.last "FALSE";is.first "TRUE";is.singleExon "FALSE"
chr3	transdecoder	exon	10146514	10146636	.	+	.	transcript_id "DNTX_00170195";transcript_type "protein_coding";transcript_biotype "protein_coding";exon_number "2";gene_id "XLOC_020245";gene_name "VHL";class_code "=";oId "Pancreas_00241734";is.last "FALSE";is.first "FALSE";is.singleExon "FALSE"
chr3	transdecoder	exon	10149787	10152220	.	+	.	transcript_id "DNTX_00170195";transcript_type "protein_coding";transcript_biotype "protein_coding";exon_number "3";gene_id "XLOC_020245";gene_name "VHL";class_code "=";oId "Pancreas_00241734";is.last "TRUE";is.first "FALSE";is.singleExon "FALSE"
chr3	transdecoder	five_prime_UTR	10141008	10141847	.	+	.	transcript_id "DNTX_00170195";transcript_type "protein_coding";transcript_biotype "protein_coding";gene_id "XLOC_020245";gene_name "VHL";class_code "=";oId "Pancreas_00241734";is.last "FALSE";is.first "FALSE";is.singleExon "FALSE"
chr3	transdecoder	start_codon	10141848	10141850	.	+	0	transcript_id "DNTX_00170195";transcript_type "protein_coding";transcript_biotype "protein_coding";gene_id "XLOC_020245";gene_name "VHL";class_code "=";oId "Pancreas_00241734";is.last "FALSE";is.first "FALSE";is.singleExon "FALSE"
chr3	transdecoder	CDS	10141848	10142187	.	+	0	transcript_id "DNTX_00170195";transcript_type "protein_coding";transcript_biotype "protein_coding";gene_id "XLOC_020245";gene_name "VHL";class_code "=";oId "Pancreas_00241734";is.last "FALSE";is.first "FALSE";is.singleExon "FALSE"
chr3	transdecoder	CDS	10146514	10146636	.	+	2	transcript_id "DNTX_00170195";transcript_type "protein_coding";transcript_biotype "protein_coding";gene_id "XLOC_020245";gene_name "VHL";class_code "=";oId "Pancreas_00241734";is.last "FALSE";is.first "FALSE";is.singleExon "FALSE"
chr3	transdecoder	CDS	10149787	10149962	.	+	2	transcript_id "DNTX_00170195";transcript_type "protein_coding";transcript_biotype "protein_coding";gene_id "XLOC_020245";gene_name "VHL";class_code "=";oId "Pancreas_00241734";is.last "FALSE";is.first "FALSE";is.singleExon "FALSE"
chr3	transdecoder	stop_codon	10149963	10149965	.	+	0	transcript_id "DNTX_00170195";transcript_type "protein_coding";transcript_biotype "protein_coding";gene_id "XLOC_020245";gene_name "VHL";class_code "=";oId "Pancreas_00241734";is.last "FALSE";is.first "FALSE";is.singleExon "FALSE"
chr3	transdecoder	three_prime_UTR	10149966	10152220	.	+	.	transcript_id "DNTX_00170195";transcript_type "protein_coding";transcript_biotype "protein_coding";gene_id "XLOC_020245";gene_name "VHL";class_code "=";oId "Pancreas_00241734";is.last "FALSE";is.first "FALSE";is.singleExon "FALSE"
chr3	StringTie	transcript	10141766	10153667	.	+	.	transcript_id "DNTX_00171521";transcript_type "noncoding";transcript_biotype "noncoding";gene_id "XLOC_020245";gene_name "VHL";class_code "m";oId "Brain-Cerebellum_00298323";is.last "FALSE";is.first "FALSE";is.singleExon "FALSE"
chr3	StringTie	exon	10141766	10146636	.	+	.	transcript_id "DNTX_00171521";transcript_type "noncoding";transcript_biotype "noncoding";exon_number "1";gene_id "XLOC_020245";gene_name "VHL";class_code "m";oId "Brain-Cerebellum_00298323";is.last "FALSE";novel_exon_id "nvl_exon139144";novel_exon_type "novel_TSS";is.first "TRUE";is.singleExon "FALSE"
chr3	StringTie	exon	10149787	10153667	.	+	.	transcript_id "DNTX_00171521";transcript_type "noncoding";transcript_biotype "noncoding";exon_number "2";gene_id "XLOC_020245";gene_name "VHL";class_code "m";oId "Brain-Cerebellum_00298323";is.last "TRUE";novel_exon_id "nvl_exon139145";novel_exon_type "novel_TES";is.first "FALSE";is.singleExon "FALSE"
chr3	transdecoder	transcript	10141778	10153667	.	+	.	transcript_id "DNTX_00177036";transcript_type "protein_coding";transcript_biotype "protein_coding";gene_id "XLOC_020245";gene_name "VHL";class_code "j";oId "Brain-CerebellarHemisphere_00283104";is.last "FALSE";is.first "FALSE";is.singleExon "FALSE"
chr3	transdecoder	exon	10141778	10143021	.	+	.	transcript_id "DNTX_00177036";transcript_type "protein_coding";transcript_biotype "protein_coding";exon_number "1";gene_id "XLOC_020245";gene_name "VHL";class_code "j";oId "Brain-CerebellarHemisphere_00283104";is.last "FALSE";novel_exon_id "nvl_exon139146";novel_exon_type "novel_TSS";is.first "TRUE";is.singleExon "FALSE"
chr3	transdecoder	exon	10149787	10153667	.	+	.	transcript_id "DNTX_00177036";transcript_type "protein_coding";transcript_biotype "protein_coding";exon_number "2";gene_id "XLOC_020245";gene_name "VHL";class_code "j";oId "Brain-CerebellarHemisphere_00283104";is.last "TRUE";novel_exon_id "nvl_exon139145";novel_exon_type "novel_TES";is.first "FALSE";is.singleExon "FALSE"
chr3	transdecoder	five_prime_UTR	10141778	10141847	.	+	.	transcript_id "DNTX_00177036";transcript_type "protein_coding";transcript_biotype "protein_coding";gene_id "XLOC_020245";gene_name "VHL";class_code "j";oId "Brain-CerebellarHemisphere_00283104";is.last "FALSE";is.first "FALSE";is.singleExon "FALSE"
chr3	transdecoder	start_codon	10141848	10141850	.	+	0	transcript_id "DNTX_00177036";transcript_type "protein_coding";transcript_biotype "protein_coding";gene_id "XLOC_020245";gene_name "VHL";class_code "j";oId "Brain-CerebellarHemisphere_00283104";is.last "FALSE";is.first "FALSE";is.singleExon "FALSE"
chr3	transdecoder	CDS	10141848	10142291	.	+	0	transcript_id "DNTX_00177036";transcript_type "protein_coding";transcript_biotype "protein_coding";gene_id "XLOC_020245";gene_name "VHL";class_code "j";oId "Brain-CerebellarHemisphere_00283104";is.last "FALSE";is.first "FALSE";is.singleExon "FALSE"
chr3	transdecoder	stop_codon	10142292	10142294	.	+	0	transcript_id "DNTX_00177036";transcript_type "protein_coding";transcript_biotype "protein_coding";gene_id "XLOC_020245";gene_name "VHL";class_code "j";oId "Brain-CerebellarHemisphere_00283104";is.last "FALSE";is.first "FALSE";is.singleExon "FALSE"
chr3	transdecoder	three_prime_UTR	10142295	10143021	.	+	.	transcript_id "DNTX_00177036";transcript_type "protein_coding";transcript_biotype "protein_coding";gene_id "XLOC_020245";gene_name "VHL";class_code "j";oId "Brain-CerebellarHemisphere_00283104";is.last "FALSE";is.first "FALSE";is.singleExon "FALSE"
chr3	transdecoder	three_prime_UTR	10149787	10153667	.	+	.	transcript_id "DNTX_00177036";transcript_type "protein_coding";transcript_biotype "protein_coding";gene_id "XLOC_020245";gene_name "VHL";class_code "j";oId "Brain-CerebellarHemisphere_00283104";is.last "TRUE";novel_exon_id "nvl_exon139145";novel_exon_type "novel_TES";is.first "FALSE";is.singleExon "FALSE"
chr3	transdecoder	transcript	10141788	10152082	.	+	.	transcript_id "DNTX_00171519";transcript_type "protein_coding";transcript_biotype "protein_coding";gene_id "XLOC_020245";gene_name "VHL";class_code "=";oId "RPE_Fetal.Tissue_00465420";is.last "FALSE";is.first "FALSE";is.singleExon "FALSE"
chr3	transdecoder	exon	10141788	10142187	.	+	.	transcript_id "DNTX_00171519";transcript_type "protein_coding";transcript_biotype "protein_coding";exon_number "1";gene_id "XLOC_020245";gene_name "VHL";class_code "=";oId "RPE_Fetal.Tissue_00465420";is.last "FALSE";is.first "TRUE";is.singleExon "FALSE"
chr3	transdecoder	exon	10149787	10152082	.	+	.	transcript_id "DNTX_00171519";transcript_type "protein_coding";transcript_biotype "protein_coding";exon_number "2";gene_id "XLOC_020245";gene_name "VHL";class_code "=";oId "RPE_Fetal.Tissue_00465420";is.last "TRUE";is.first "FALSE";is.singleExon "FALSE"
chr3	transdecoder	five_prime_UTR	10141788	10141847	.	+	.	transcript_id "DNTX_00171519";transcript_type "protein_coding";transcript_biotype "protein_coding";gene_id "XLOC_020245";gene_name "VHL";class_code "=";oId "RPE_Fetal.Tissue_00465420";is.last "FALSE";is.first "FALSE";is.singleExon "FALSE"
chr3	transdecoder	start_codon	10141848	10141850	.	+	0	transcript_id "DNTX_00171519";transcript_type "protein_coding";transcript_biotype "protein_coding";gene_id "XLOC_020245";gene_name "VHL";class_code "=";oId "RPE_Fetal.Tissue_00465420";is.last "FALSE";is.first "FALSE";is.singleExon "FALSE"
chr3	transdecoder	CDS	10141848	10142187	.	+	0	transcript_id "DNTX_00171519";transcript_type "protein_coding";transcript_biotype "protein_coding";gene_id "XLOC_020245";gene_name "VHL";class_code "=";oId "RPE_Fetal.Tissue_00465420";is.last "FALSE";is.first "FALSE";is.singleExon "FALSE"
chr3	transdecoder	CDS	10149787	10149962	.	+	2	transcript_id "DNTX_00171519";transcript_type "protein_coding";transcript_biotype "protein_coding";gene_id "XLOC_020245";gene_name "VHL";class_code "=";oId "RPE_Fetal.Tissue_00465420";is.last "FALSE";is.first "FALSE";is.singleExon "FALSE"
chr3	transdecoder	stop_codon	10149963	10149965	.	+	0	transcript_id "DNTX_00171519";transcript_type "protein_coding";transcript_biotype "protein_coding";gene_id "XLOC_020245";gene_name "VHL";class_code "=";oId "RPE_Fetal.Tissue_00465420";is.last "FALSE";is.first "FALSE";is.singleExon "FALSE"
chr3	transdecoder	three_prime_UTR	10149966	10152082	.	+	.	transcript_id "DNTX_00171519";transcript_type "protein_coding";transcript_biotype "protein_coding";gene_id "XLOC_020245";gene_name "VHL";class_code "=";oId "RPE_Fetal.Tissue_00465420";is.last "FALSE";is.first "FALSE";is.singleExon "FALSE"
chr3	transdecoder	transcript	10142546	10150145	.	+	.	transcript_id "DNTX_00171520";transcript_type "protein_coding";transcript_biotype "protein_coding";gene_id "XLOC_020245";gene_name "VHL";class_code "=";oId "RPE_Fetal.Tissue_00472439";is.last "FALSE";is.first "FALSE";is.singleExon "FALSE"
chr3	transdecoder	exon	10142546	10143021	.	+	.	transcript_id "DNTX_00171520";transcript_type "protein_coding";transcript_biotype "protein_coding";exon_number "1";gene_id "XLOC_020245";gene_name "VHL";class_code "=";oId "RPE_Fetal.Tissue_00472439";is.last "FALSE";is.first "TRUE";is.singleExon "FALSE"
chr3	transdecoder	exon	10146514	10146636	.	+	.	transcript_id "DNTX_00171520";transcript_type "protein_coding";transcript_biotype "protein_coding";exon_number "2";gene_id "XLOC_020245";gene_name "VHL";class_code "=";oId "RPE_Fetal.Tissue_00472439";is.last "FALSE";is.first "FALSE";is.singleExon "FALSE"
chr3	transdecoder	exon	10149787	10150145	.	+	.	transcript_id "DNTX_00171520";transcript_type "protein_coding";transcript_biotype "protein_coding";exon_number "3";gene_id "XLOC_020245";gene_name "VHL";class_code "=";oId "RPE_Fetal.Tissue_00472439";is.last "TRUE";is.first "FALSE";is.singleExon "FALSE"
chr3	transdecoder	five_prime_UTR	10142546	10142767	.	+	.	transcript_id "DNTX_00171520";transcript_type "protein_coding";transcript_biotype "protein_coding";gene_id "XLOC_020245";gene_name "VHL";class_code "=";oId "RPE_Fetal.Tissue_00472439";is.last "FALSE";is.first "FALSE";is.singleExon "FALSE"
chr3	transdecoder	start_codon	10142768	10142770	.	+	0	transcript_id "DNTX_00171520";transcript_type "protein_coding";transcript_biotype "protein_coding";gene_id "XLOC_020245";gene_name "VHL";class_code "=";oId "RPE_Fetal.Tissue_00472439";is.last "FALSE";is.first "FALSE";is.singleExon "FALSE"
chr3	transdecoder	CDS	10142768	10143001	.	+	0	transcript_id "DNTX_00171520";transcript_type "protein_coding";transcript_biotype "protein_coding";gene_id "XLOC_020245";gene_name "VHL";class_code "=";oId "RPE_Fetal.Tissue_00472439";is.last "FALSE";is.first "FALSE";is.singleExon "FALSE"
chr3	transdecoder	stop_codon	10143002	10143004	.	+	0	transcript_id "DNTX_00171520";transcript_type "protein_coding";transcript_biotype "protein_coding";gene_id "XLOC_020245";gene_name "VHL";class_code "=";oId "RPE_Fetal.Tissue_00472439";is.last "FALSE";is.first "FALSE";is.singleExon "FALSE"
chr3	transdecoder	three_prime_UTR	10143005	10143021	.	+	.	transcript_id "DNTX_00171520";transcript_type "protein_coding";transcript_biotype "protein_coding";gene_id "XLOC_020245";gene_name "VHL";class_code "=";oId "RPE_Fetal.Tissue_00472439";is.last "FALSE";is.first "FALSE";is.singleExon "FALSE"
chr3	transdecoder	three_prime_UTR	10146514	10146636	.	+	.	transcript_id "DNTX_00171520";transcript_type "protein_coding";transcript_biotype "protein_coding";gene_id "XLOC_020245";gene_name "VHL";class_code "=";oId "RPE_Fetal.Tissue_00472439";is.last "FALSE";is.first "FALSE";is.singleExon "FALSE"
chr3	transdecoder	three_prime_UTR	10149787	10150145	.	+	.	transcript_id "DNTX_00171520";transcript_type "protein_coding";transcript_biotype "protein_coding";gene_id "XLOC_020245";gene_name "VHL";class_code "=";oId "RPE_Fetal.Tissue_00472439";is.last "TRUE";is.first "FALSE";is.singleExon "FALSE"
chr3	StringTie	transcript	10145730	10153809	.	+	.	transcript_id "DNTX_00183477";transcript_type "noncoding";transcript_biotype "noncoding";gene_id "XLOC_020245";gene_name "VHL";class_code "j";oId "Retina_Fetal.Tissue_00794017";is.last "FALSE";is.first "FALSE";is.singleExon "FALSE"
chr3	StringTie	exon	10145730	10146636	.	+	.	transcript_id "DNTX_00183477";transcript_type "noncoding";transcript_biotype "noncoding";exon_number "1";gene_id "XLOC_020245";gene_name "VHL";class_code "j";oId "Retina_Fetal.Tissue_00794017";is.last "FALSE";novel_exon_id "nvl_exon139147";novel_exon_type "novel_TSS";is.first "TRUE";is.singleExon "FALSE"
chr3	StringTie	exon	10148704	10148814	.	+	.	transcript_id "DNTX_00183477";transcript_type "noncoding";transcript_biotype "noncoding";exon_number "2";gene_id "XLOC_020245";gene_name "VHL";class_code "j";oId "Retina_Fetal.Tissue_00794017";is.last "FALSE";novel_exon_id "nvl_exon139148";novel_exon_type "novel_exon";is.first "FALSE";is.singleExon "FALSE"
chr3	StringTie	exon	10149787	10153809	.	+	.	transcript_id "DNTX_00183477";transcript_type "noncoding";transcript_biotype "noncoding";exon_number "3";gene_id "XLOC_020245";gene_name "VHL";class_code "j";oId "Retina_Fetal.Tissue_00794017";is.last "TRUE";novel_exon_id "nvl_exon139149";novel_exon_type "novel_TES";is.first "FALSE";is.singleExon "FALSE"
chr3	StringTie	transcript	10151571	10152069	.	+	.	transcript_id "DNTX_00179188";transcript_type "noncoding";transcript_biotype "noncoding";gene_id "XLOC_020245";gene_name "VHL";class_code "c";oId "Cornea_Adult.Tissue_00526912";is.last "TRUE";is.first "TRUE";is.singleExon "TRUE"
chr3	StringTie	exon	10151571	10152069	.	+	.	transcript_id "DNTX_00179188";transcript_type "noncoding";transcript_biotype "noncoding";exon_number "1";gene_id "XLOC_020245";gene_name "VHL";class_code "c";oId "Cornea_Adult.Tissue_00526912";is.last "TRUE";is.first "TRUE";is.singleExon "TRUE"
chr3	StringTie	transcript	10152455	10154020	.	+	.	transcript_id "DNTX_00173834";transcript_type "noncoding";transcript_biotype "noncoding";gene_id "XLOC_020245";gene_name "VHL";class_code "p";oId "RPE_Adult.Tissue_00411885";is.last "TRUE";is.first "TRUE";is.singleExon "TRUE"
chr3	StringTie	exon	10152455	10154020	.	+	.	transcript_id "DNTX_00173834";transcript_type "noncoding";transcript_biotype "noncoding";exon_number "1";gene_id "XLOC_020245";gene_name "VHL";class_code "p";oId "RPE_Adult.Tissue_00411885";is.last "TRUE";is.first "TRUE";is.singleExon "TRUE"
chr3	StringTie	transcript	10152773	10153667	.	+	.	transcript_id "DNTX_00171522";transcript_type "noncoding";transcript_biotype "noncoding";gene_id "XLOC_020245";gene_name "VHL";class_code "p";oId "RPE_Fetal.Tissue_00475472";is.last "TRUE";is.first "TRUE";is.singleExon "TRUE"
chr3	StringTie	exon	10152773	10153667	.	+	.	transcript_id "DNTX_00171522";transcript_type "noncoding";transcript_biotype "noncoding";exon_number "1";gene_id "XLOC_020245";gene_name "VHL";class_code "p";oId "RPE_Fetal.Tissue_00475472";is.last "TRUE";is.first "TRUE";is.singleExon "TRUE"
chr3	transdecoder	gene	10152275	10243752	.	+	.	gene_id "XLOC_020246";gene_name "IRAK2";is.last "FALSE";is.first "FALSE";is.singleExon "FALSE"
chr3	StringTie	transcript	10152275	10174634	.	-	.	transcript_id "DNTX_00180581";transcript_type "noncoding";transcript_biotype "noncoding";gene_id "XLOC_021232";gene_name "IRAK2";class_code "x";oId "Cornea_Fetal.Tissue_00112400";is.last "FALSE";is.first "FALSE";is.singleExon "FALSE"
chr3	StringTie	exon	10152275	10152574	.	-	.	transcript_id "DNTX_00180581";transcript_type "noncoding";transcript_biotype "noncoding";exon_number "2";gene_id "XLOC_021232";gene_name "IRAK2";class_code "x";oId "Cornea_Fetal.Tissue_00112400";is.last "TRUE";novel_exon_id "nvl_exon139150";novel_exon_type "novel_TES";is.first "FALSE";is.singleExon "FALSE"
chr3	StringTie	exon	10174607	10174634	.	-	.	transcript_id "DNTX_00180581";transcript_type "noncoding";transcript_biotype "noncoding";exon_number "1";gene_id "XLOC_021232";gene_name "IRAK2";class_code "x";oId "Cornea_Fetal.Tissue_00112400";is.last "FALSE";novel_exon_id "nvl_exon139151";novel_exon_type "novel_TSS";is.first "TRUE";is.singleExon "FALSE"
chr3	transdecoder	transcript	10164865	10243743	.	+	.	transcript_id "DNTX_00171523";transcript_type "protein_coding";transcript_biotype "protein_coding";gene_id "XLOC_020246";gene_name "IRAK2";class_code "=";oId "RPE_Fetal.Tissue_00474714";is.last "FALSE";is.first "FALSE";is.singleExon "FALSE"
chr3	transdecoder	exon	10164865	10165048	.	+	.	transcript_id "DNTX_00171523";transcript_type "protein_coding";transcript_biotype "protein_coding";exon_number "1";gene_id "XLOC_020246";gene_name "IRAK2";class_code "=";oId "RPE_Fetal.Tissue_00474714";is.last "FALSE";is.first "TRUE";is.singleExon "FALSE"
chr3	transdecoder	exon	10177838	10178020	.	+	.	transcript_id "DNTX_00171523";transcript_type "protein_coding";transcript_biotype "protein_coding";exon_number "2";gene_id "XLOC_020246";gene_name "IRAK2";class_code "=";oId "RPE_Fetal.Tissue_00474714";is.last "FALSE";is.first "FALSE";is.singleExon "FALSE"
chr3	transdecoder	exon	10200369	10200515	.	+	.	transcript_id "DNTX_00171523";transcript_type "protein_coding";transcript_biotype "protein_coding";exon_number "3";gene_id "XLOC_020246";gene_name "IRAK2";class_code "=";oId "RPE_Fetal.Tissue_00474714";is.last "FALSE";is.first "FALSE";is.singleExon "FALSE"
chr3	transdecoder	exon	10209589	10209692	.	+	.	transcript_id "DNTX_00171523";transcript_type "protein_coding";transcript_biotype "protein_coding";exon_number "4";gene_id "XLOC_020246";gene_name "IRAK2";class_code "=";oId "RPE_Fetal.Tissue_00474714";is.last "FALSE";is.first "FALSE";is.singleExon "FALSE"
chr3	transdecoder	exon	10213207	10213401	.	+	.	transcript_id "DNTX_00171523";transcript_type "protein_coding";transcript_biotype "protein_coding";exon_number "5";gene_id "XLOC_020246";gene_name "IRAK2";class_code "=";oId "RPE_Fetal.Tissue_00474714";is.last "FALSE";is.first "FALSE";is.singleExon "FALSE"
chr3	transdecoder	exon	10213484	10213548	.	+	.	transcript_id "DNTX_00171523";transcript_type "protein_coding";transcript_biotype "protein_coding";exon_number "6";gene_id "XLOC_020246";gene_name "IRAK2";class_code "=";oId "RPE_Fetal.Tissue_00474714";is.last "FALSE";is.first "FALSE";is.singleExon "FALSE"
chr3	transdecoder	exon	10216934	10217048	.	+	.	transcript_id "DNTX_00171523";transcript_type "protein_coding";transcript_biotype "protein_coding";exon_number "7";gene_id "XLOC_020246";gene_name "IRAK2";class_code "=";oId "RPE_Fetal.Tissue_00474714";is.last "FALSE";is.first "FALSE";is.singleExon "FALSE"
chr3	transdecoder	exon	10219680	10219789	.	+	.	transcript_id "DNTX_00171523";transcript_type "protein_coding";transcript_biotype "protein_coding";exon_number "8";gene_id "XLOC_020246";gene_name "IRAK2";class_code "=";oId "RPE_Fetal.Tissue_00474714";is.last "FALSE";is.first "FALSE";is.singleExon "FALSE"
chr3	transdecoder	exon	10222636	10222831	.	+	.	transcript_id "DNTX_00171523";transcript_type "protein_coding";transcript_biotype "protein_coding";exon_number "9";gene_id "XLOC_020246";gene_name "IRAK2";class_code "=";oId "RPE_Fetal.Tissue_00474714";is.last "FALSE";is.first "FALSE";is.singleExon "FALSE"
chr3	transdecoder	exon	10226371	10226433	.	+	.	transcript_id "DNTX_00171523";transcript_type "protein_coding";transcript_biotype "protein_coding";exon_number "10";gene_id "XLOC_020246";gene_name "IRAK2";class_code "=";oId "RPE_Fetal.Tissue_00474714";is.last "FALSE";is.first "FALSE";is.singleExon "FALSE"
chr3	transdecoder	exon	10234459	10234659	.	+	.	transcript_id "DNTX_00171523";transcript_type "protein_coding";transcript_biotype "protein_coding";exon_number "11";gene_id "XLOC_020246";gene_name "IRAK2";class_code "=";oId "RPE_Fetal.Tissue_00474714";is.last "FALSE";is.first "FALSE";is.singleExon "FALSE"
chr3	transdecoder	exon	10238748	10239039	.	+	.	transcript_id "DNTX_00171523";transcript_type "protein_coding";transcript_biotype "protein_coding";exon_number "12";gene_id "XLOC_020246";gene_name "IRAK2";class_code "=";oId "RPE_Fetal.Tissue_00474714";is.last "FALSE";is.first "FALSE";is.singleExon "FALSE"
chr3	transdecoder	exon	10242116	10243743	.	+	.	transcript_id "DNTX_00171523";transcript_type "protein_coding";transcript_biotype "protein_coding";exon_number "13";gene_id "XLOC_020246";gene_name "IRAK2";class_code "=";oId "RPE_Fetal.Tissue_00474714";is.last "TRUE";is.first "FALSE";is.singleExon "FALSE"
chr3	transdecoder	five_prime_UTR	10164865	10164954	.	+	.	transcript_id "DNTX_00171523";transcript_type "protein_coding";transcript_biotype "protein_coding";gene_id "XLOC_020246";gene_name "IRAK2";class_code "=";oId "RPE_Fetal.Tissue_00474714";is.last "FALSE";is.first "FALSE";is.singleExon "FALSE"
chr3	transdecoder	start_codon	10164955	10164957	.	+	0	transcript_id "DNTX_00171523";transcript_type "protein_coding";transcript_biotype "protein_coding";gene_id "XLOC_020246";gene_name "IRAK2";class_code "=";oId "RPE_Fetal.Tissue_00474714";is.last "FALSE";is.first "FALSE";is.singleExon "FALSE"
chr3	transdecoder	CDS	10164955	10165048	.	+	0	transcript_id "DNTX_00171523";transcript_type "protein_coding";transcript_biotype "protein_coding";gene_id "XLOC_020246";gene_name "IRAK2";class_code "=";oId "RPE_Fetal.Tissue_00474714";is.last "FALSE";is.first "FALSE";is.singleExon "FALSE"
chr3	transdecoder	CDS	10177838	10178020	.	+	2	transcript_id "DNTX_00171523";transcript_type "protein_coding";transcript_biotype "protein_coding";gene_id "XLOC_020246";gene_name "IRAK2";class_code "=";oId "RPE_Fetal.Tissue_00474714";is.last "FALSE";is.first "FALSE";is.singleExon "FALSE"
chr3	transdecoder	CDS	10200369	10200515	.	+	2	transcript_id "DNTX_00171523";transcript_type "protein_coding";transcript_biotype "protein_coding";gene_id "XLOC_020246";gene_name "IRAK2";class_code "=";oId "RPE_Fetal.Tissue_00474714";is.last "FALSE";is.first "FALSE";is.singleExon "FALSE"
chr3	transdecoder	CDS	10209589	10209692	.	+	2	transcript_id "DNTX_00171523";transcript_type "protein_coding";transcript_biotype "protein_coding";gene_id "XLOC_020246";gene_name "IRAK2";class_code "=";oId "RPE_Fetal.Tissue_00474714";is.last "FALSE";is.first "FALSE";is.singleExon "FALSE"
chr3	transdecoder	CDS	10213207	10213401	.	+	0	transcript_id "DNTX_00171523";transcript_type "protein_coding";transcript_biotype "protein_coding";gene_id "XLOC_020246";gene_name "IRAK2";class_code "=";oId "RPE_Fetal.Tissue_00474714";is.last "FALSE";is.first "FALSE";is.singleExon "FALSE"
chr3	transdecoder	CDS	10213484	10213548	.	+	0	transcript_id "DNTX_00171523";transcript_type "protein_coding";transcript_biotype "protein_coding";gene_id "XLOC_020246";gene_name "IRAK2";class_code "=";oId "RPE_Fetal.Tissue_00474714";is.last "FALSE";is.first "FALSE";is.singleExon "FALSE"
chr3	transdecoder	CDS	10216934	10217048	.	+	1	transcript_id "DNTX_00171523";transcript_type "protein_coding";transcript_biotype "protein_coding";gene_id "XLOC_020246";gene_name "IRAK2";class_code "=";oId "RPE_Fetal.Tissue_00474714";is.last "FALSE";is.first "FALSE";is.singleExon "FALSE"
chr3	transdecoder	CDS	10219680	10219789	.	+	0	transcript_id "DNTX_00171523";transcript_type "protein_coding";transcript_biotype "protein_coding";gene_id "XLOC_020246";gene_name "IRAK2";class_code "=";oId "RPE_Fetal.Tissue_00474714";is.last "FALSE";is.first "FALSE";is.singleExon "FALSE"
chr3	transdecoder	CDS	10222636	10222831	.	+	1	transcript_id "DNTX_00171523";transcript_type "protein_coding";transcript_biotype "protein_coding";gene_id "XLOC_020246";gene_name "IRAK2";class_code "=";oId "RPE_Fetal.Tissue_00474714";is.last "FALSE";is.first "FALSE";is.singleExon "FALSE"
chr3	transdecoder	CDS	10226371	10226433	.	+	0	transcript_id "DNTX_00171523";transcript_type "protein_coding";transcript_biotype "protein_coding";gene_id "XLOC_020246";gene_name "IRAK2";class_code "=";oId "RPE_Fetal.Tissue_00474714";is.last "FALSE";is.first "FALSE";is.singleExon "FALSE"
chr3	transdecoder	CDS	10234459	10234659	.	+	0	transcript_id "DNTX_00171523";transcript_type "protein_coding";transcript_biotype "protein_coding";gene_id "XLOC_020246";gene_name "IRAK2";class_code "=";oId "RPE_Fetal.Tissue_00474714";is.last "FALSE";is.first "FALSE";is.singleExon "FALSE"
chr3	transdecoder	CDS	10238748	10239039	.	+	0	transcript_id "DNTX_00171523";transcript_type "protein_coding";transcript_biotype "protein_coding";gene_id "XLOC_020246";gene_name "IRAK2";class_code "=";oId "RPE_Fetal.Tissue_00474714";is.last "FALSE";is.first "FALSE";is.singleExon "FALSE"
chr3	transdecoder	CDS	10242116	10242225	.	+	2	transcript_id "DNTX_00171523";transcript_type "protein_coding";transcript_biotype "protein_coding";gene_id "XLOC_020246";gene_name "IRAK2";class_code "=";oId "RPE_Fetal.Tissue_00474714";is.last "FALSE";is.first "FALSE";is.singleExon "FALSE"
chr3	transdecoder	stop_codon	10242226	10242228	.	+	0	transcript_id "DNTX_00171523";transcript_type "protein_coding";transcript_biotype "protein_coding";gene_id "XLOC_020246";gene_name "IRAK2";class_code "=";oId "RPE_Fetal.Tissue_00474714";is.last "FALSE";is.first "FALSE";is.singleExon "FALSE"
chr3	transdecoder	three_prime_UTR	10242229	10243743	.	+	.	transcript_id "DNTX_00171523";transcript_type "protein_coding";transcript_biotype "protein_coding";gene_id "XLOC_020246";gene_name "IRAK2";class_code "=";oId "RPE_Fetal.Tissue_00474714";is.last "FALSE";is.first "FALSE";is.singleExon "FALSE"
chr3	transdecoder	transcript	10200341	10243752	.	+	.	transcript_id "DNTX_00178467";transcript_type "protein_coding";transcript_biotype "protein_coding";gene_id "XLOC_020246";gene_name "IRAK2";class_code "j";oId "Skin-SunExposedLowerleg_00273469";is.last "FALSE";is.first "FALSE";is.singleExon "FALSE"
chr3	transdecoder	exon	10200341	10200515	.	+	.	transcript_id "DNTX_00178467";transcript_type "protein_coding";transcript_biotype "protein_coding";exon_number "1";gene_id "XLOC_020246";gene_name "IRAK2";class_code "j";oId "Skin-SunExposedLowerleg_00273469";is.last "FALSE";novel_exon_id "nvl_exon139152";novel_exon_type "novel_TSS";is.first "TRUE";is.singleExon "FALSE"
chr3	transdecoder	exon	10209589	10209692	.	+	.	transcript_id "DNTX_00178467";transcript_type "protein_coding";transcript_biotype "protein_coding";exon_number "2";gene_id "XLOC_020246";gene_name "IRAK2";class_code "j";oId "Skin-SunExposedLowerleg_00273469";is.last "FALSE";is.first "FALSE";is.singleExon "FALSE"
chr3	transdecoder	exon	10213207	10213401	.	+	.	transcript_id "DNTX_00178467";transcript_type "protein_coding";transcript_biotype "protein_coding";exon_number "3";gene_id "XLOC_020246";gene_name "IRAK2";class_code "j";oId "Skin-SunExposedLowerleg_00273469";is.last "FALSE";is.first "FALSE";is.singleExon "FALSE"
chr3	transdecoder	exon	10213484	10213548	.	+	.	transcript_id "DNTX_00178467";transcript_type "protein_coding";transcript_biotype "protein_coding";exon_number "4";gene_id "XLOC_020246";gene_name "IRAK2";class_code "j";oId "Skin-SunExposedLowerleg_00273469";is.last "FALSE";is.first "FALSE";is.singleExon "FALSE"
chr3	transdecoder	exon	10216934	10217048	.	+	.	transcript_id "DNTX_00178467";transcript_type "protein_coding";transcript_biotype "protein_coding";exon_number "5";gene_id "XLOC_020246";gene_name "IRAK2";class_code "j";oId "Skin-SunExposedLowerleg_00273469";is.last "FALSE";is.first "FALSE";is.singleExon "FALSE"
chr3	transdecoder	exon	10219680	10219789	.	+	.	transcript_id "DNTX_00178467";transcript_type "protein_coding";transcript_biotype "protein_coding";exon_number "6";gene_id "XLOC_020246";gene_name "IRAK2";class_code "j";oId "Skin-SunExposedLowerleg_00273469";is.last "FALSE";is.first "FALSE";is.singleExon "FALSE"
chr3	transdecoder	exon	10222636	10222831	.	+	.	transcript_id "DNTX_00178467";transcript_type "protein_coding";transcript_biotype "protein_coding";exon_number "7";gene_id "XLOC_020246";gene_name "IRAK2";class_code "j";oId "Skin-SunExposedLowerleg_00273469";is.last "FALSE";is.first "FALSE";is.singleExon "FALSE"
chr3	transdecoder	exon	10226371	10226433	.	+	.	transcript_id "DNTX_00178467";transcript_type "protein_coding";transcript_biotype "protein_coding";exon_number "8";gene_id "XLOC_020246";gene_name "IRAK2";class_code "j";oId "Skin-SunExposedLowerleg_00273469";is.last "FALSE";is.first "FALSE";is.singleExon "FALSE"
chr3	transdecoder	exon	10234459	10234659	.	+	.	transcript_id "DNTX_00178467";transcript_type "protein_coding";transcript_biotype "protein_coding";exon_number "9";gene_id "XLOC_020246";gene_name "IRAK2";class_code "j";oId "Skin-SunExposedLowerleg_00273469";is.last "FALSE";is.first "FALSE";is.singleExon "FALSE"
chr3	transdecoder	exon	10238748	10239039	.	+	.	transcript_id "DNTX_00178467";transcript_type "protein_coding";transcript_biotype "protein_coding";exon_number "10";gene_id "XLOC_020246";gene_name "IRAK2";class_code "j";oId "Skin-SunExposedLowerleg_00273469";is.last "FALSE";is.first "FALSE";is.singleExon "FALSE"
chr3	transdecoder	exon	10242116	10243752	.	+	.	transcript_id "DNTX_00178467";transcript_type "protein_coding";transcript_biotype "protein_coding";exon_number "11";gene_id "XLOC_020246";gene_name "IRAK2";class_code "j";oId "Skin-SunExposedLowerleg_00273469";is.last "TRUE";novel_exon_id "nvl_exon139153";novel_exon_type "novel_TES";is.first "FALSE";is.singleExon "FALSE"
chr3	transdecoder	five_prime_UTR	10200341	10200493	.	+	.	transcript_id "DNTX_00178467";transcript_type "protein_coding";transcript_biotype "protein_coding";gene_id "XLOC_020246";gene_name "IRAK2";class_code "j";oId "Skin-SunExposedLowerleg_00273469";is.last "FALSE";is.first "FALSE";is.singleExon "FALSE"
chr3	transdecoder	start_codon	10200494	10200496	.	+	0	transcript_id "DNTX_00178467";transcript_type "protein_coding";transcript_biotype "protein_coding";gene_id "XLOC_020246";gene_name "IRAK2";class_code "j";oId "Skin-SunExposedLowerleg_00273469";is.last "FALSE";is.first "FALSE";is.singleExon "FALSE"
chr3	transdecoder	CDS	10200494	10200515	.	+	0	transcript_id "DNTX_00178467";transcript_type "protein_coding";transcript_biotype "protein_coding";gene_id "XLOC_020246";gene_name "IRAK2";class_code "j";oId "Skin-SunExposedLowerleg_00273469";is.last "FALSE";is.first "FALSE";is.singleExon "FALSE"
chr3	transdecoder	CDS	10209589	10209692	.	+	2	transcript_id "DNTX_00178467";transcript_type "protein_coding";transcript_biotype "protein_coding";gene_id "XLOC_020246";gene_name "IRAK2";class_code "j";oId "Skin-SunExposedLowerleg_00273469";is.last "FALSE";is.first "FALSE";is.singleExon "FALSE"
chr3	transdecoder	CDS	10213207	10213401	.	+	0	transcript_id "DNTX_00178467";transcript_type "protein_coding";transcript_biotype "protein_coding";gene_id "XLOC_020246";gene_name "IRAK2";class_code "j";oId "Skin-SunExposedLowerleg_00273469";is.last "FALSE";is.first "FALSE";is.singleExon "FALSE"
chr3	transdecoder	CDS	10213484	10213548	.	+	0	transcript_id "DNTX_00178467";transcript_type "protein_coding";transcript_biotype "protein_coding";gene_id "XLOC_020246";gene_name "IRAK2";class_code "j";oId "Skin-SunExposedLowerleg_00273469";is.last "FALSE";is.first "FALSE";is.singleExon "FALSE"
chr3	transdecoder	CDS	10216934	10217048	.	+	1	transcript_id "DNTX_00178467";transcript_type "protein_coding";transcript_biotype "protein_coding";gene_id "XLOC_020246";gene_name "IRAK2";class_code "j";oId "Skin-SunExposedLowerleg_00273469";is.last "FALSE";is.first "FALSE";is.singleExon "FALSE"
chr3	transdecoder	CDS	10219680	10219789	.	+	0	transcript_id "DNTX_00178467";transcript_type "protein_coding";transcript_biotype "protein_coding";gene_id "XLOC_020246";gene_name "IRAK2";class_code "j";oId "Skin-SunExposedLowerleg_00273469";is.last "FALSE";is.first "FALSE";is.singleExon "FALSE"
chr3	transdecoder	CDS	10222636	10222831	.	+	1	transcript_id "DNTX_00178467";transcript_type "protein_coding";transcript_biotype "protein_coding";gene_id "XLOC_020246";gene_name "IRAK2";class_code "j";oId "Skin-SunExposedLowerleg_00273469";is.last "FALSE";is.first "FALSE";is.singleExon "FALSE"
chr3	transdecoder	CDS	10226371	10226433	.	+	0	transcript_id "DNTX_00178467";transcript_type "protein_coding";transcript_biotype "protein_coding";gene_id "XLOC_020246";gene_name "IRAK2";class_code "j";oId "Skin-SunExposedLowerleg_00273469";is.last "FALSE";is.first "FALSE";is.singleExon "FALSE"
chr3	transdecoder	CDS	10234459	10234659	.	+	0	transcript_id "DNTX_00178467";transcript_type "protein_coding";transcript_biotype "protein_coding";gene_id "XLOC_020246";gene_name "IRAK2";class_code "j";oId "Skin-SunExposedLowerleg_00273469";is.last "FALSE";is.first "FALSE";is.singleExon "FALSE"
chr3	transdecoder	CDS	10238748	10239039	.	+	0	transcript_id "DNTX_00178467";transcript_type "protein_coding";transcript_biotype "protein_coding";gene_id "XLOC_020246";gene_name "IRAK2";class_code "j";oId "Skin-SunExposedLowerleg_00273469";is.last "FALSE";is.first "FALSE";is.singleExon "FALSE"
chr3	transdecoder	CDS	10242116	10242225	.	+	2	transcript_id "DNTX_00178467";transcript_type "protein_coding";transcript_biotype "protein_coding";gene_id "XLOC_020246";gene_name "IRAK2";class_code "j";oId "Skin-SunExposedLowerleg_00273469";is.last "FALSE";is.first "FALSE";is.singleExon "FALSE"
chr3	transdecoder	stop_codon	10242226	10242228	.	+	0	transcript_id "DNTX_00178467";transcript_type "protein_coding";transcript_biotype "protein_coding";gene_id "XLOC_020246";gene_name "IRAK2";class_code "j";oId "Skin-SunExposedLowerleg_00273469";is.last "FALSE";is.first "FALSE";is.singleExon "FALSE"
chr3	transdecoder	three_prime_UTR	10242229	10243752	.	+	.	transcript_id "DNTX_00178467";transcript_type "protein_coding";transcript_biotype "protein_coding";gene_id "XLOC_020246";gene_name "IRAK2";class_code "j";oId "Skin-SunExposedLowerleg_00273469";is.last "FALSE";is.first "FALSE";is.singleExon "FALSE"
chr3	StringTie	gene	10152500	10153667	.	-	.	gene_id "XLOC_021232";gene_name "DNTX_00176704";is.last "FALSE";is.first "FALSE";is.singleExon "FALSE"
chr3	StringTie	transcript	10152500	10153667	.	-	.	transcript_id "DNTX_00176704";transcript_type "noncoding";transcript_biotype "noncoding";gene_id "XLOC_021232";gene_name "DNTX_00176704";class_code "u";oId "Brain-AnteriorcingulatecortexBA24_00284063";is.last "FALSE";is.first "FALSE";is.singleExon "FALSE"
chr3	StringTie	exon	10152500	10152744	.	-	.	transcript_id "DNTX_00176704";transcript_type "noncoding";transcript_biotype "noncoding";exon_number "2";gene_id "XLOC_021232";gene_name "DNTX_00176704";class_code "u";oId "Brain-AnteriorcingulatecortexBA24_00284063";is.last "TRUE";is.first "FALSE";is.singleExon "FALSE"
chr3	StringTie	exon	10153030	10153667	.	-	.	transcript_id "DNTX_00176704";transcript_type "noncoding";transcript_biotype "noncoding";exon_number "1";gene_id "XLOC_021232";gene_name "DNTX_00176704";class_code "u";oId "Brain-AnteriorcingulatecortexBA24_00284063";is.last "FALSE";is.first "TRUE";is.singleExon "FALSE"
chr3	transdecoder	gene	10245679	10281218	.	+	.	gene_id "XLOC_020247";gene_name "TATDN2";is.last "FALSE";is.first "FALSE";is.singleExon "FALSE"
chr3	transdecoder	transcript	10245679	10281216	.	+	.	transcript_id "DNTX_00170196";transcript_type "protein_coding";transcript_biotype "protein_coding";gene_id "XLOC_020247";gene_name "TATDN2";class_code "j";oId "Brain-Caudatebasalganglia_00283371";is.last "FALSE";is.first "FALSE";is.singleExon "FALSE"
chr3	transdecoder	exon	10245679	10249067	.	+	.	transcript_id "DNTX_00170196";transcript_type "protein_coding";transcript_biotype "protein_coding";exon_number "1";gene_id "XLOC_020247";gene_name "TATDN2";class_code "j";oId "Brain-Caudatebasalganglia_00283371";is.last "FALSE";novel_exon_id "nvl_exon139154";novel_exon_type "novel_TSS";is.first "TRUE";is.singleExon "FALSE"
chr3	transdecoder	exon	10249195	10249614	.	+	.	transcript_id "DNTX_00170196";transcript_type "protein_coding";transcript_biotype "protein_coding";exon_number "2";gene_id "XLOC_020247";gene_name "TATDN2";class_code "j";oId "Brain-Caudatebasalganglia_00283371";is.last "FALSE";is.first "FALSE";is.singleExon "FALSE"
chr3	transdecoder	exon	10260137	10260670	.	+	.	transcript_id "DNTX_00170196";transcript_type "protein_coding";transcript_biotype "protein_coding";exon_number "3";gene_id "XLOC_020247";gene_name "TATDN2";class_code "j";oId "Brain-Caudatebasalganglia_00283371";is.last "FALSE";is.first "FALSE";is.singleExon "FALSE"
chr3	transdecoder	exon	10270131	10271015	.	+	.	transcript_id "DNTX_00170196";transcript_type "protein_coding";transcript_biotype "protein_coding";exon_number "4";gene_id "XLOC_020247";gene_name "TATDN2";class_code "j";oId "Brain-Caudatebasalganglia_00283371";is.last "FALSE";is.first "FALSE";is.singleExon "FALSE"
chr3	transdecoder	exon	10276361	10276488	.	+	.	transcript_id "DNTX_00170196";transcript_type "protein_coding";transcript_biotype "protein_coding";exon_number "5";gene_id "XLOC_020247";gene_name "TATDN2";class_code "j";oId "Brain-Caudatebasalganglia_00283371";is.last "FALSE";is.first "FALSE";is.singleExon "FALSE"
chr3	transdecoder	exon	10278279	10278462	.	+	.	transcript_id "DNTX_00170196";transcript_type "protein_coding";transcript_biotype "protein_coding";exon_number "6";gene_id "XLOC_020247";gene_name "TATDN2";class_code "j";oId "Brain-Caudatebasalganglia_00283371";is.last "FALSE";is.first "FALSE";is.singleExon "FALSE"
chr3	transdecoder	exon	10278664	10278760	.	+	.	transcript_id "DNTX_00170196";transcript_type "protein_coding";transcript_biotype "protein_coding";exon_number "7";gene_id "XLOC_020247";gene_name "TATDN2";class_code "j";oId "Brain-Caudatebasalganglia_00283371";is.last "FALSE";is.first "FALSE";is.singleExon "FALSE"
chr3	transdecoder	exon	10278885	10279063	.	+	.	transcript_id "DNTX_00170196";transcript_type "protein_coding";transcript_biotype "protein_coding";exon_number "8";gene_id "XLOC_020247";gene_name "TATDN2";class_code "j";oId "Brain-Caudatebasalganglia_00283371";is.last "FALSE";is.first "FALSE";is.singleExon "FALSE"
chr3	transdecoder	exon	10279221	10281216	.	+	.	transcript_id "DNTX_00170196";transcript_type "protein_coding";transcript_biotype "protein_coding";exon_number "9";gene_id "XLOC_020247";gene_name "TATDN2";class_code "j";oId "Brain-Caudatebasalganglia_00283371";is.last "TRUE";is.first "FALSE";is.singleExon "FALSE"
chr3	transdecoder	five_prime_UTR	10245679	10249067	.	+	.	transcript_id "DNTX_00170196";transcript_type "protein_coding";transcript_biotype "protein_coding";gene_id "XLOC_020247";gene_name "TATDN2";class_code "j";oId "Brain-Caudatebasalganglia_00283371";is.last "FALSE";novel_exon_id "nvl_exon139154";novel_exon_type "novel_TSS";is.first "TRUE";is.singleExon "FALSE"
chr3	transdecoder	five_prime_UTR	10249195	10249200	.	+	.	transcript_id "DNTX_00170196";transcript_type "protein_coding";transcript_biotype "protein_coding";gene_id "XLOC_020247";gene_name "TATDN2";class_code "j";oId "Brain-Caudatebasalganglia_00283371";is.last "FALSE";is.first "FALSE";is.singleExon "FALSE"
chr3	transdecoder	start_codon	10249201	10249203	.	+	0	transcript_id "DNTX_00170196";transcript_type "protein_coding";transcript_biotype "protein_coding";gene_id "XLOC_020247";gene_name "TATDN2";class_code "j";oId "Brain-Caudatebasalganglia_00283371";is.last "FALSE";is.first "FALSE";is.singleExon "FALSE"
chr3	transdecoder	CDS	10249201	10249614	.	+	0	transcript_id "DNTX_00170196";transcript_type "protein_coding";transcript_biotype "protein_coding";gene_id "XLOC_020247";gene_name "TATDN2";class_code "j";oId "Brain-Caudatebasalganglia_00283371";is.last "FALSE";is.first "FALSE";is.singleExon "FALSE"
chr3	transdecoder	CDS	10260137	10260670	.	+	0	transcript_id "DNTX_00170196";transcript_type "protein_coding";transcript_biotype "protein_coding";gene_id "XLOC_020247";gene_name "TATDN2";class_code "j";oId "Brain-Caudatebasalganglia_00283371";is.last "FALSE";is.first "FALSE";is.singleExon "FALSE"
chr3	transdecoder	CDS	10270131	10271015	.	+	0	transcript_id "DNTX_00170196";transcript_type "protein_coding";transcript_biotype "protein_coding";gene_id "XLOC_020247";gene_name "TATDN2";class_code "j";oId "Brain-Caudatebasalganglia_00283371";is.last "FALSE";is.first "FALSE";is.singleExon "FALSE"
chr3	transdecoder	CDS	10276361	10276488	.	+	0	transcript_id "DNTX_00170196";transcript_type "protein_coding";transcript_biotype "protein_coding";gene_id "XLOC_020247";gene_name "TATDN2";class_code "j";oId "Brain-Caudatebasalganglia_00283371";is.last "FALSE";is.first "FALSE";is.singleExon "FALSE"
chr3	transdecoder	CDS	10278279	10278462	.	+	1	transcript_id "DNTX_00170196";transcript_type "protein_coding";transcript_biotype "protein_coding";gene_id "XLOC_020247";gene_name "TATDN2";class_code "j";oId "Brain-Caudatebasalganglia_00283371";is.last "FALSE";is.first "FALSE";is.singleExon "FALSE"
chr3	transdecoder	CDS	10278664	10278684	.	+	0	transcript_id "DNTX_00170196";transcript_type "protein_coding";transcript_biotype "protein_coding";gene_id "XLOC_020247";gene_name "TATDN2";class_code "j";oId "Brain-Caudatebasalganglia_00283371";is.last "FALSE";is.first "FALSE";is.singleExon "FALSE"
chr3	transdecoder	stop_codon	10278685	10278687	.	+	0	transcript_id "DNTX_00170196";transcript_type "protein_coding";transcript_biotype "protein_coding";gene_id "XLOC_020247";gene_name "TATDN2";class_code "j";oId "Brain-Caudatebasalganglia_00283371";is.last "FALSE";is.first "FALSE";is.singleExon "FALSE"
chr3	transdecoder	three_prime_UTR	10278688	10278760	.	+	.	transcript_id "DNTX_00170196";transcript_type "protein_coding";transcript_biotype "protein_coding";gene_id "XLOC_020247";gene_name "TATDN2";class_code "j";oId "Brain-Caudatebasalganglia_00283371";is.last "FALSE";is.first "FALSE";is.singleExon "FALSE"
chr3	transdecoder	three_prime_UTR	10278885	10279063	.	+	.	transcript_id "DNTX_00170196";transcript_type "protein_coding";transcript_biotype "protein_coding";gene_id "XLOC_020247";gene_name "TATDN2";class_code "j";oId "Brain-Caudatebasalganglia_00283371";is.last "FALSE";is.first "FALSE";is.singleExon "FALSE"
chr3	transdecoder	three_prime_UTR	10279221	10281216	.	+	.	transcript_id "DNTX_00170196";transcript_type "protein_coding";transcript_biotype "protein_coding";gene_id "XLOC_020247";gene_name "TATDN2";class_code "j";oId "Brain-Caudatebasalganglia_00283371";is.last "TRUE";is.first "FALSE";is.singleExon "FALSE"
chr3	transdecoder	transcript	10245685	10281216	.	+	.	transcript_id "DNTX_00177037";transcript_type "protein_coding";transcript_biotype "protein_coding";gene_id "XLOC_020247";gene_name "TATDN2";class_code "j";oId "Brain-Cortex_00279498";is.last "FALSE";is.first "FALSE";is.singleExon "FALSE"
chr3	transdecoder	exon	10245685	10249067	.	+	.	transcript_id "DNTX_00177037";transcript_type "protein_coding";transcript_biotype "protein_coding";exon_number "1";gene_id "XLOC_020247";gene_name "TATDN2";class_code "j";oId "Brain-Cortex_00279498";is.last "FALSE";novel_exon_id "nvl_exon139155";novel_exon_type "novel_TSS";is.first "TRUE";is.singleExon "FALSE"
chr3	transdecoder	exon	10249195	10249614	.	+	.	transcript_id "DNTX_00177037";transcript_type "protein_coding";transcript_biotype "protein_coding";exon_number "2";gene_id "XLOC_020247";gene_name "TATDN2";class_code "j";oId "Brain-Cortex_00279498";is.last "FALSE";is.first "FALSE";is.singleExon "FALSE"
chr3	transdecoder	exon	10260137	10260670	.	+	.	transcript_id "DNTX_00177037";transcript_type "protein_coding";transcript_biotype "protein_coding";exon_number "3";gene_id "XLOC_020247";gene_name "TATDN2";class_code "j";oId "Brain-Cortex_00279498";is.last "FALSE";is.first "FALSE";is.singleExon "FALSE"
chr3	transdecoder	exon	10270131	10271015	.	+	.	transcript_id "DNTX_00177037";transcript_type "protein_coding";transcript_biotype "protein_coding";exon_number "4";gene_id "XLOC_020247";gene_name "TATDN2";class_code "j";oId "Brain-Cortex_00279498";is.last "FALSE";is.first "FALSE";is.singleExon "FALSE"
chr3	transdecoder	exon	10276361	10276488	.	+	.	transcript_id "DNTX_00177037";transcript_type "protein_coding";transcript_biotype "protein_coding";exon_number "5";gene_id "XLOC_020247";gene_name "TATDN2";class_code "j";oId "Brain-Cortex_00279498";is.last "FALSE";is.first "FALSE";is.singleExon "FALSE"
chr3	transdecoder	exon	10278279	10278462	.	+	.	transcript_id "DNTX_00177037";transcript_type "protein_coding";transcript_biotype "protein_coding";exon_number "6";gene_id "XLOC_020247";gene_name "TATDN2";class_code "j";oId "Brain-Cortex_00279498";is.last "FALSE";is.first "FALSE";is.singleExon "FALSE"
chr3	transdecoder	exon	10278664	10278760	.	+	.	transcript_id "DNTX_00177037";transcript_type "protein_coding";transcript_biotype "protein_coding";exon_number "7";gene_id "XLOC_020247";gene_name "TATDN2";class_code "j";oId "Brain-Cortex_00279498";is.last "FALSE";is.first "FALSE";is.singleExon "FALSE"
chr3	transdecoder	exon	10278885	10279034	.	+	.	transcript_id "DNTX_00177037";transcript_type "protein_coding";transcript_biotype "protein_coding";exon_number "8";gene_id "XLOC_020247";gene_name "TATDN2";class_code "j";oId "Brain-Cortex_00279498";is.last "FALSE";is.first "FALSE";is.singleExon "FALSE"
chr3	transdecoder	exon	10279221	10281216	.	+	.	transcript_id "DNTX_00177037";transcript_type "protein_coding";transcript_biotype "protein_coding";exon_number "9";gene_id "XLOC_020247";gene_name "TATDN2";class_code "j";oId "Brain-Cortex_00279498";is.last "TRUE";is.first "FALSE";is.singleExon "FALSE"
chr3	transdecoder	five_prime_UTR	10245685	10249067	.	+	.	transcript_id "DNTX_00177037";transcript_type "protein_coding";transcript_biotype "protein_coding";gene_id "XLOC_020247";gene_name "TATDN2";class_code "j";oId "Brain-Cortex_00279498";is.last "FALSE";novel_exon_id "nvl_exon139155";novel_exon_type "novel_TSS";is.first "TRUE";is.singleExon "FALSE"
chr3	transdecoder	five_prime_UTR	10249195	10249200	.	+	.	transcript_id "DNTX_00177037";transcript_type "protein_coding";transcript_biotype "protein_coding";gene_id "XLOC_020247";gene_name "TATDN2";class_code "j";oId "Brain-Cortex_00279498";is.last "FALSE";is.first "FALSE";is.singleExon "FALSE"
chr3	transdecoder	start_codon	10249201	10249203	.	+	0	transcript_id "DNTX_00177037";transcript_type "protein_coding";transcript_biotype "protein_coding";gene_id "XLOC_020247";gene_name "TATDN2";class_code "j";oId "Brain-Cortex_00279498";is.last "FALSE";is.first "FALSE";is.singleExon "FALSE"
chr3	transdecoder	CDS	10249201	10249614	.	+	0	transcript_id "DNTX_00177037";transcript_type "protein_coding";transcript_biotype "protein_coding";gene_id "XLOC_020247";gene_name "TATDN2";class_code "j";oId "Brain-Cortex_00279498";is.last "FALSE";is.first "FALSE";is.singleExon "FALSE"
chr3	transdecoder	CDS	10260137	10260670	.	+	0	transcript_id "DNTX_00177037";transcript_type "protein_coding";transcript_biotype "protein_coding";gene_id "XLOC_020247";gene_name "TATDN2";class_code "j";oId "Brain-Cortex_00279498";is.last "FALSE";is.first "FALSE";is.singleExon "FALSE"
chr3	transdecoder	CDS	10270131	10271015	.	+	0	transcript_id "DNTX_00177037";transcript_type "protein_coding";transcript_biotype "protein_coding";gene_id "XLOC_020247";gene_name "TATDN2";class_code "j";oId "Brain-Cortex_00279498";is.last "FALSE";is.first "FALSE";is.singleExon "FALSE"
chr3	transdecoder	CDS	10276361	10276488	.	+	0	transcript_id "DNTX_00177037";transcript_type "protein_coding";transcript_biotype "protein_coding";gene_id "XLOC_020247";gene_name "TATDN2";class_code "j";oId "Brain-Cortex_00279498";is.last "FALSE";is.first "FALSE";is.singleExon "FALSE"
chr3	transdecoder	CDS	10278279	10278462	.	+	1	transcript_id "DNTX_00177037";transcript_type "protein_coding";transcript_biotype "protein_coding";gene_id "XLOC_020247";gene_name "TATDN2";class_code "j";oId "Brain-Cortex_00279498";is.last "FALSE";is.first "FALSE";is.singleExon "FALSE"
chr3	transdecoder	CDS	10278664	10278684	.	+	0	transcript_id "DNTX_00177037";transcript_type "protein_coding";transcript_biotype "protein_coding";gene_id "XLOC_020247";gene_name "TATDN2";class_code "j";oId "Brain-Cortex_00279498";is.last "FALSE";is.first "FALSE";is.singleExon "FALSE"
chr3	transdecoder	stop_codon	10278685	10278687	.	+	0	transcript_id "DNTX_00177037";transcript_type "protein_coding";transcript_biotype "protein_coding";gene_id "XLOC_020247";gene_name "TATDN2";class_code "j";oId "Brain-Cortex_00279498";is.last "FALSE";is.first "FALSE";is.singleExon "FALSE"
chr3	transdecoder	three_prime_UTR	10278688	10278760	.	+	.	transcript_id "DNTX_00177037";transcript_type "protein_coding";transcript_biotype "protein_coding";gene_id "XLOC_020247";gene_name "TATDN2";class_code "j";oId "Brain-Cortex_00279498";is.last "FALSE";is.first "FALSE";is.singleExon "FALSE"
chr3	transdecoder	three_prime_UTR	10278885	10279034	.	+	.	transcript_id "DNTX_00177037";transcript_type "protein_coding";transcript_biotype "protein_coding";gene_id "XLOC_020247";gene_name "TATDN2";class_code "j";oId "Brain-Cortex_00279498";is.last "FALSE";is.first "FALSE";is.singleExon "FALSE"
chr3	transdecoder	three_prime_UTR	10279221	10281216	.	+	.	transcript_id "DNTX_00177037";transcript_type "protein_coding";transcript_biotype "protein_coding";gene_id "XLOC_020247";gene_name "TATDN2";class_code "j";oId "Brain-Cortex_00279498";is.last "TRUE";is.first "FALSE";is.singleExon "FALSE"
chr3	transdecoder	transcript	10248023	10281216	.	+	.	transcript_id "DNTX_00170197";transcript_type "protein_coding";transcript_biotype "protein_coding";gene_id "XLOC_020247";gene_name "TATDN2";class_code "=";oId "Pancreas_00241740";is.last "FALSE";is.first "FALSE";is.singleExon "FALSE"
chr3	transdecoder	exon	10248023	10249067	.	+	.	transcript_id "DNTX_00170197";transcript_type "protein_coding";transcript_biotype "protein_coding";exon_number "1";gene_id "XLOC_020247";gene_name "TATDN2";class_code "=";oId "Pancreas_00241740";is.last "FALSE";is.first "TRUE";is.singleExon "FALSE"
chr3	transdecoder	exon	10249195	10249614	.	+	.	transcript_id "DNTX_00170197";transcript_type "protein_coding";transcript_biotype "protein_coding";exon_number "2";gene_id "XLOC_020247";gene_name "TATDN2";class_code "=";oId "Pancreas_00241740";is.last "FALSE";is.first "FALSE";is.singleExon "FALSE"
chr3	transdecoder	exon	10260137	10260670	.	+	.	transcript_id "DNTX_00170197";transcript_type "protein_coding";transcript_biotype "protein_coding";exon_number "3";gene_id "XLOC_020247";gene_name "TATDN2";class_code "=";oId "Pancreas_00241740";is.last "FALSE";is.first "FALSE";is.singleExon "FALSE"
chr3	transdecoder	exon	10270131	10271015	.	+	.	transcript_id "DNTX_00170197";transcript_type "protein_coding";transcript_biotype "protein_coding";exon_number "4";gene_id "XLOC_020247";gene_name "TATDN2";class_code "=";oId "Pancreas_00241740";is.last "FALSE";is.first "FALSE";is.singleExon "FALSE"
chr3	transdecoder	exon	10276361	10276488	.	+	.	transcript_id "DNTX_00170197";transcript_type "protein_coding";transcript_biotype "protein_coding";exon_number "5";gene_id "XLOC_020247";gene_name "TATDN2";class_code "=";oId "Pancreas_00241740";is.last "FALSE";is.first "FALSE";is.singleExon "FALSE"
chr3	transdecoder	exon	10278279	10278462	.	+	.	transcript_id "DNTX_00170197";transcript_type "protein_coding";transcript_biotype "protein_coding";exon_number "6";gene_id "XLOC_020247";gene_name "TATDN2";class_code "=";oId "Pancreas_00241740";is.last "FALSE";is.first "FALSE";is.singleExon "FALSE"
chr3	transdecoder	exon	10278885	10279034	.	+	.	transcript_id "DNTX_00170197";transcript_type "protein_coding";transcript_biotype "protein_coding";exon_number "7";gene_id "XLOC_020247";gene_name "TATDN2";class_code "=";oId "Pancreas_00241740";is.last "FALSE";is.first "FALSE";is.singleExon "FALSE"
chr3	transdecoder	exon	10279221	10281216	.	+	.	transcript_id "DNTX_00170197";transcript_type "protein_coding";transcript_biotype "protein_coding";exon_number "8";gene_id "XLOC_020247";gene_name "TATDN2";class_code "=";oId "Pancreas_00241740";is.last "TRUE";is.first "FALSE";is.singleExon "FALSE"
chr3	transdecoder	five_prime_UTR	10248023	10249067	.	+	.	transcript_id "DNTX_00170197";transcript_type "protein_coding";transcript_biotype "protein_coding";gene_id "XLOC_020247";gene_name "TATDN2";class_code "=";oId "Pancreas_00241740";is.last "FALSE";is.first "TRUE";is.singleExon "FALSE"
chr3	transdecoder	five_prime_UTR	10249195	10249200	.	+	.	transcript_id "DNTX_00170197";transcript_type "protein_coding";transcript_biotype "protein_coding";gene_id "XLOC_020247";gene_name "TATDN2";class_code "=";oId "Pancreas_00241740";is.last "FALSE";is.first "FALSE";is.singleExon "FALSE"
chr3	transdecoder	start_codon	10249201	10249203	.	+	0	transcript_id "DNTX_00170197";transcript_type "protein_coding";transcript_biotype "protein_coding";gene_id "XLOC_020247";gene_name "TATDN2";class_code "=";oId "Pancreas_00241740";is.last "FALSE";is.first "FALSE";is.singleExon "FALSE"
chr3	transdecoder	CDS	10249201	10249614	.	+	0	transcript_id "DNTX_00170197";transcript_type "protein_coding";transcript_biotype "protein_coding";gene_id "XLOC_020247";gene_name "TATDN2";class_code "=";oId "Pancreas_00241740";is.last "FALSE";is.first "FALSE";is.singleExon "FALSE"
chr3	transdecoder	CDS	10260137	10260670	.	+	0	transcript_id "DNTX_00170197";transcript_type "protein_coding";transcript_biotype "protein_coding";gene_id "XLOC_020247";gene_name "TATDN2";class_code "=";oId "Pancreas_00241740";is.last "FALSE";is.first "FALSE";is.singleExon "FALSE"
chr3	transdecoder	CDS	10270131	10271015	.	+	0	transcript_id "DNTX_00170197";transcript_type "protein_coding";transcript_biotype "protein_coding";gene_id "XLOC_020247";gene_name "TATDN2";class_code "=";oId "Pancreas_00241740";is.last "FALSE";is.first "FALSE";is.singleExon "FALSE"
chr3	transdecoder	CDS	10276361	10276488	.	+	0	transcript_id "DNTX_00170197";transcript_type "protein_coding";transcript_biotype "protein_coding";gene_id "XLOC_020247";gene_name "TATDN2";class_code "=";oId "Pancreas_00241740";is.last "FALSE";is.first "FALSE";is.singleExon "FALSE"
chr3	transdecoder	CDS	10278279	10278462	.	+	1	transcript_id "DNTX_00170197";transcript_type "protein_coding";transcript_biotype "protein_coding";gene_id "XLOC_020247";gene_name "TATDN2";class_code "=";oId "Pancreas_00241740";is.last "FALSE";is.first "FALSE";is.singleExon "FALSE"
chr3	transdecoder	CDS	10278885	10279022	.	+	0	transcript_id "DNTX_00170197";transcript_type "protein_coding";transcript_biotype "protein_coding";gene_id "XLOC_020247";gene_name "TATDN2";class_code "=";oId "Pancreas_00241740";is.last "FALSE";is.first "FALSE";is.singleExon "FALSE"
chr3	transdecoder	stop_codon	10279023	10279025	.	+	0	transcript_id "DNTX_00170197";transcript_type "protein_coding";transcript_biotype "protein_coding";gene_id "XLOC_020247";gene_name "TATDN2";class_code "=";oId "Pancreas_00241740";is.last "FALSE";is.first "FALSE";is.singleExon "FALSE"
chr3	transdecoder	three_prime_UTR	10279026	10279034	.	+	.	transcript_id "DNTX_00170197";transcript_type "protein_coding";transcript_biotype "protein_coding";gene_id "XLOC_020247";gene_name "TATDN2";class_code "=";oId "Pancreas_00241740";is.last "FALSE";is.first "FALSE";is.singleExon "FALSE"
chr3	transdecoder	three_prime_UTR	10279221	10281216	.	+	.	transcript_id "DNTX_00170197";transcript_type "protein_coding";transcript_biotype "protein_coding";gene_id "XLOC_020247";gene_name "TATDN2";class_code "=";oId "Pancreas_00241740";is.last "TRUE";is.first "FALSE";is.singleExon "FALSE"
chr3	transdecoder	transcript	10248912	10281218	.	+	.	transcript_id "DNTX_00170198";transcript_type "protein_coding";transcript_biotype "protein_coding";gene_id "XLOC_020247";gene_name "TATDN2";class_code "=";oId "Pancreas_00241742";is.last "FALSE";is.first "FALSE";is.singleExon "FALSE"
chr3	transdecoder	exon	10248912	10249067	.	+	.	transcript_id "DNTX_00170198";transcript_type "protein_coding";transcript_biotype "protein_coding";exon_number "1";gene_id "XLOC_020247";gene_name "TATDN2";class_code "=";oId "Pancreas_00241742";is.last "FALSE";is.first "TRUE";is.singleExon "FALSE"
chr3	transdecoder	exon	10249195	10249614	.	+	.	transcript_id "DNTX_00170198";transcript_type "protein_coding";transcript_biotype "protein_coding";exon_number "2";gene_id "XLOC_020247";gene_name "TATDN2";class_code "=";oId "Pancreas_00241742";is.last "FALSE";is.first "FALSE";is.singleExon "FALSE"
chr3	transdecoder	exon	10260137	10260670	.	+	.	transcript_id "DNTX_00170198";transcript_type "protein_coding";transcript_biotype "protein_coding";exon_number "3";gene_id "XLOC_020247";gene_name "TATDN2";class_code "=";oId "Pancreas_00241742";is.last "FALSE";is.first "FALSE";is.singleExon "FALSE"
chr3	transdecoder	exon	10270131	10271015	.	+	.	transcript_id "DNTX_00170198";transcript_type "protein_coding";transcript_biotype "protein_coding";exon_number "4";gene_id "XLOC_020247";gene_name "TATDN2";class_code "=";oId "Pancreas_00241742";is.last "FALSE";is.first "FALSE";is.singleExon "FALSE"
chr3	transdecoder	exon	10276361	10276488	.	+	.	transcript_id "DNTX_00170198";transcript_type "protein_coding";transcript_biotype "protein_coding";exon_number "5";gene_id "XLOC_020247";gene_name "TATDN2";class_code "=";oId "Pancreas_00241742";is.last "FALSE";is.first "FALSE";is.singleExon "FALSE"
chr3	transdecoder	exon	10278279	10278462	.	+	.	transcript_id "DNTX_00170198";transcript_type "protein_coding";transcript_biotype "protein_coding";exon_number "6";gene_id "XLOC_020247";gene_name "TATDN2";class_code "=";oId "Pancreas_00241742";is.last "FALSE";is.first "FALSE";is.singleExon "FALSE"
chr3	transdecoder	exon	10278885	10279063	.	+	.	transcript_id "DNTX_00170198";transcript_type "protein_coding";transcript_biotype "protein_coding";exon_number "7";gene_id "XLOC_020247";gene_name "TATDN2";class_code "=";oId "Pancreas_00241742";is.last "FALSE";is.first "FALSE";is.singleExon "FALSE"
chr3	transdecoder	exon	10279221	10281218	.	+	.	transcript_id "DNTX_00170198";transcript_type "protein_coding";transcript_biotype "protein_coding";exon_number "8";gene_id "XLOC_020247";gene_name "TATDN2";class_code "=";oId "Pancreas_00241742";is.last "TRUE";is.first "FALSE";is.singleExon "FALSE"
chr3	transdecoder	five_prime_UTR	10248912	10249067	.	+	.	transcript_id "DNTX_00170198";transcript_type "protein_coding";transcript_biotype "protein_coding";gene_id "XLOC_020247";gene_name "TATDN2";class_code "=";oId "Pancreas_00241742";is.last "FALSE";is.first "TRUE";is.singleExon "FALSE"
chr3	transdecoder	five_prime_UTR	10249195	10249200	.	+	.	transcript_id "DNTX_00170198";transcript_type "protein_coding";transcript_biotype "protein_coding";gene_id "XLOC_020247";gene_name "TATDN2";class_code "=";oId "Pancreas_00241742";is.last "FALSE";is.first "FALSE";is.singleExon "FALSE"
chr3	transdecoder	start_codon	10249201	10249203	.	+	0	transcript_id "DNTX_00170198";transcript_type "protein_coding";transcript_biotype "protein_coding";gene_id "XLOC_020247";gene_name "TATDN2";class_code "=";oId "Pancreas_00241742";is.last "FALSE";is.first "FALSE";is.singleExon "FALSE"
chr3	transdecoder	CDS	10249201	10249614	.	+	0	transcript_id "DNTX_00170198";transcript_type "protein_coding";transcript_biotype "protein_coding";gene_id "XLOC_020247";gene_name "TATDN2";class_code "=";oId "Pancreas_00241742";is.last "FALSE";is.first "FALSE";is.singleExon "FALSE"
chr3	transdecoder	CDS	10260137	10260670	.	+	0	transcript_id "DNTX_00170198";transcript_type "protein_coding";transcript_biotype "protein_coding";gene_id "XLOC_020247";gene_name "TATDN2";class_code "=";oId "Pancreas_00241742";is.last "FALSE";is.first "FALSE";is.singleExon "FALSE"
chr3	transdecoder	CDS	10270131	10271015	.	+	0	transcript_id "DNTX_00170198";transcript_type "protein_coding";transcript_biotype "protein_coding";gene_id "XLOC_020247";gene_name "TATDN2";class_code "=";oId "Pancreas_00241742";is.last "FALSE";is.first "FALSE";is.singleExon "FALSE"
chr3	transdecoder	CDS	10276361	10276488	.	+	0	transcript_id "DNTX_00170198";transcript_type "protein_coding";transcript_biotype "protein_coding";gene_id "XLOC_020247";gene_name "TATDN2";class_code "=";oId "Pancreas_00241742";is.last "FALSE";is.first "FALSE";is.singleExon "FALSE"
chr3	transdecoder	CDS	10278279	10278462	.	+	1	transcript_id "DNTX_00170198";transcript_type "protein_coding";transcript_biotype "protein_coding";gene_id "XLOC_020247";gene_name "TATDN2";class_code "=";oId "Pancreas_00241742";is.last "FALSE";is.first "FALSE";is.singleExon "FALSE"
chr3	transdecoder	CDS	10278885	10279022	.	+	0	transcript_id "DNTX_00170198";transcript_type "protein_coding";transcript_biotype "protein_coding";gene_id "XLOC_020247";gene_name "TATDN2";class_code "=";oId "Pancreas_00241742";is.last "FALSE";is.first "FALSE";is.singleExon "FALSE"
chr3	transdecoder	stop_codon	10279023	10279025	.	+	0	transcript_id "DNTX_00170198";transcript_type "protein_coding";transcript_biotype "protein_coding";gene_id "XLOC_020247";gene_name "TATDN2";class_code "=";oId "Pancreas_00241742";is.last "FALSE";is.first "FALSE";is.singleExon "FALSE"
chr3	transdecoder	three_prime_UTR	10279026	10279063	.	+	.	transcript_id "DNTX_00170198";transcript_type "protein_coding";transcript_biotype "protein_coding";gene_id "XLOC_020247";gene_name "TATDN2";class_code "=";oId "Pancreas_00241742";is.last "FALSE";is.first "FALSE";is.singleExon "FALSE"
chr3	transdecoder	three_prime_UTR	10279221	10281218	.	+	.	transcript_id "DNTX_00170198";transcript_type "protein_coding";transcript_biotype "protein_coding";gene_id "XLOC_020247";gene_name "TATDN2";class_code "=";oId "Pancreas_00241742";is.last "TRUE";is.first "FALSE";is.singleExon "FALSE"
chr3	transdecoder	gene	10248465	10285746	.	+	.	gene_id "XLOC_020247";gene_name "GHRLOS2";is.last "FALSE";is.first "FALSE";is.singleExon "FALSE"
chr3	transdecoder	transcript	10248465	10285745	.	+	.	transcript_id "DNTX_00175668";transcript_type "protein_coding";transcript_biotype "protein_coding";gene_id "XLOC_020247";gene_name "GHRLOS2";class_code "k";oId "Retina_Fetal.Tissue_00806537";is.last "FALSE";is.first "FALSE";is.singleExon "FALSE"
chr3	transdecoder	exon	10248465	10249067	.	+	.	transcript_id "DNTX_00175668";transcript_type "protein_coding";transcript_biotype "protein_coding";exon_number "1";gene_id "XLOC_020247";gene_name "GHRLOS2";class_code "k";oId "Retina_Fetal.Tissue_00806537";is.last "FALSE";novel_exon_id "nvl_exon139156";novel_exon_type "novel_TSS";is.first "TRUE";is.singleExon "FALSE"
chr3	transdecoder	exon	10249195	10249614	.	+	.	transcript_id "DNTX_00175668";transcript_type "protein_coding";transcript_biotype "protein_coding";exon_number "2";gene_id "XLOC_020247";gene_name "GHRLOS2";class_code "k";oId "Retina_Fetal.Tissue_00806537";is.last "FALSE";is.first "FALSE";is.singleExon "FALSE"
chr3	transdecoder	exon	10260137	10260670	.	+	.	transcript_id "DNTX_00175668";transcript_type "protein_coding";transcript_biotype "protein_coding";exon_number "3";gene_id "XLOC_020247";gene_name "GHRLOS2";class_code "k";oId "Retina_Fetal.Tissue_00806537";is.last "FALSE";is.first "FALSE";is.singleExon "FALSE"
chr3	transdecoder	exon	10270131	10271015	.	+	.	transcript_id "DNTX_00175668";transcript_type "protein_coding";transcript_biotype "protein_coding";exon_number "4";gene_id "XLOC_020247";gene_name "GHRLOS2";class_code "k";oId "Retina_Fetal.Tissue_00806537";is.last "FALSE";is.first "FALSE";is.singleExon "FALSE"
chr3	transdecoder	exon	10276361	10276488	.	+	.	transcript_id "DNTX_00175668";transcript_type "protein_coding";transcript_biotype "protein_coding";exon_number "5";gene_id "XLOC_020247";gene_name "GHRLOS2";class_code "k";oId "Retina_Fetal.Tissue_00806537";is.last "FALSE";is.first "FALSE";is.singleExon "FALSE"
chr3	transdecoder	exon	10278279	10278462	.	+	.	transcript_id "DNTX_00175668";transcript_type "protein_coding";transcript_biotype "protein_coding";exon_number "6";gene_id "XLOC_020247";gene_name "GHRLOS2";class_code "k";oId "Retina_Fetal.Tissue_00806537";is.last "FALSE";is.first "FALSE";is.singleExon "FALSE"
chr3	transdecoder	exon	10278664	10278760	.	+	.	transcript_id "DNTX_00175668";transcript_type "protein_coding";transcript_biotype "protein_coding";exon_number "7";gene_id "XLOC_020247";gene_name "GHRLOS2";class_code "k";oId "Retina_Fetal.Tissue_00806537";is.last "FALSE";is.first "FALSE";is.singleExon "FALSE"
chr3	transdecoder	exon	10278885	10285745	.	+	.	transcript_id "DNTX_00175668";transcript_type "protein_coding";transcript_biotype "protein_coding";exon_number "8";gene_id "XLOC_020247";gene_name "GHRLOS2";class_code "k";oId "Retina_Fetal.Tissue_00806537";is.last "TRUE";novel_exon_id "nvl_exon139157";novel_exon_type "RI";is.first "FALSE";is.singleExon "FALSE"
chr3	transdecoder	five_prime_UTR	10248465	10249067	.	+	.	transcript_id "DNTX_00175668";transcript_type "protein_coding";transcript_biotype "protein_coding";gene_id "XLOC_020247";gene_name "GHRLOS2";class_code "k";oId "Retina_Fetal.Tissue_00806537";is.last "FALSE";novel_exon_id "nvl_exon139156";novel_exon_type "novel_TSS";is.first "TRUE";is.singleExon "FALSE"
chr3	transdecoder	five_prime_UTR	10249195	10249200	.	+	.	transcript_id "DNTX_00175668";transcript_type "protein_coding";transcript_biotype "protein_coding";gene_id "XLOC_020247";gene_name "GHRLOS2";class_code "k";oId "Retina_Fetal.Tissue_00806537";is.last "FALSE";is.first "FALSE";is.singleExon "FALSE"
chr3	transdecoder	start_codon	10249201	10249203	.	+	0	transcript_id "DNTX_00175668";transcript_type "protein_coding";transcript_biotype "protein_coding";gene_id "XLOC_020247";gene_name "GHRLOS2";class_code "k";oId "Retina_Fetal.Tissue_00806537";is.last "FALSE";is.first "FALSE";is.singleExon "FALSE"
chr3	transdecoder	CDS	10249201	10249614	.	+	0	transcript_id "DNTX_00175668";transcript_type "protein_coding";transcript_biotype "protein_coding";gene_id "XLOC_020247";gene_name "GHRLOS2";class_code "k";oId "Retina_Fetal.Tissue_00806537";is.last "FALSE";is.first "FALSE";is.singleExon "FALSE"
chr3	transdecoder	CDS	10260137	10260670	.	+	0	transcript_id "DNTX_00175668";transcript_type "protein_coding";transcript_biotype "protein_coding";gene_id "XLOC_020247";gene_name "GHRLOS2";class_code "k";oId "Retina_Fetal.Tissue_00806537";is.last "FALSE";is.first "FALSE";is.singleExon "FALSE"
chr3	transdecoder	CDS	10270131	10271015	.	+	0	transcript_id "DNTX_00175668";transcript_type "protein_coding";transcript_biotype "protein_coding";gene_id "XLOC_020247";gene_name "GHRLOS2";class_code "k";oId "Retina_Fetal.Tissue_00806537";is.last "FALSE";is.first "FALSE";is.singleExon "FALSE"
chr3	transdecoder	CDS	10276361	10276488	.	+	0	transcript_id "DNTX_00175668";transcript_type "protein_coding";transcript_biotype "protein_coding";gene_id "XLOC_020247";gene_name "GHRLOS2";class_code "k";oId "Retina_Fetal.Tissue_00806537";is.last "FALSE";is.first "FALSE";is.singleExon "FALSE"
chr3	transdecoder	CDS	10278279	10278462	.	+	1	transcript_id "DNTX_00175668";transcript_type "protein_coding";transcript_biotype "protein_coding";gene_id "XLOC_020247";gene_name "GHRLOS2";class_code "k";oId "Retina_Fetal.Tissue_00806537";is.last "FALSE";is.first "FALSE";is.singleExon "FALSE"
chr3	transdecoder	CDS	10278664	10278684	.	+	0	transcript_id "DNTX_00175668";transcript_type "protein_coding";transcript_biotype "protein_coding";gene_id "XLOC_020247";gene_name "GHRLOS2";class_code "k";oId "Retina_Fetal.Tissue_00806537";is.last "FALSE";is.first "FALSE";is.singleExon "FALSE"
chr3	transdecoder	stop_codon	10278685	10278687	.	+	0	transcript_id "DNTX_00175668";transcript_type "protein_coding";transcript_biotype "protein_coding";gene_id "XLOC_020247";gene_name "GHRLOS2";class_code "k";oId "Retina_Fetal.Tissue_00806537";is.last "FALSE";is.first "FALSE";is.singleExon "FALSE"
chr3	transdecoder	three_prime_UTR	10278688	10278760	.	+	.	transcript_id "DNTX_00175668";transcript_type "protein_coding";transcript_biotype "protein_coding";gene_id "XLOC_020247";gene_name "GHRLOS2";class_code "k";oId "Retina_Fetal.Tissue_00806537";is.last "FALSE";is.first "FALSE";is.singleExon "FALSE"
chr3	transdecoder	three_prime_UTR	10278885	10285745	.	+	.	transcript_id "DNTX_00175668";transcript_type "protein_coding";transcript_biotype "protein_coding";gene_id "XLOC_020247";gene_name "GHRLOS2";class_code "k";oId "Retina_Fetal.Tissue_00806537";is.last "TRUE";novel_exon_id "nvl_exon139157";novel_exon_type "RI";is.first "FALSE";is.singleExon "FALSE"
chr3	transdecoder	transcript	10248912	10285745	.	+	.	transcript_id "DNTX_00177703";transcript_type "protein_coding";transcript_biotype "protein_coding";gene_id "XLOC_020247";gene_name "GHRLOS2";class_code "k";oId "Cornea_Adult.Tissue_00519235";is.last "FALSE";is.first "FALSE";is.singleExon "FALSE"
chr3	transdecoder	exon	10248912	10249067	.	+	.	transcript_id "DNTX_00177703";transcript_type "protein_coding";transcript_biotype "protein_coding";exon_number "1";gene_id "XLOC_020247";gene_name "GHRLOS2";class_code "k";oId "Cornea_Adult.Tissue_00519235";is.last "FALSE";is.first "TRUE";is.singleExon "FALSE"
chr3	transdecoder	exon	10249195	10249614	.	+	.	transcript_id "DNTX_00177703";transcript_type "protein_coding";transcript_biotype "protein_coding";exon_number "2";gene_id "XLOC_020247";gene_name "GHRLOS2";class_code "k";oId "Cornea_Adult.Tissue_00519235";is.last "FALSE";is.first "FALSE";is.singleExon "FALSE"
chr3	transdecoder	exon	10260137	10260670	.	+	.	transcript_id "DNTX_00177703";transcript_type "protein_coding";transcript_biotype "protein_coding";exon_number "3";gene_id "XLOC_020247";gene_name "GHRLOS2";class_code "k";oId "Cornea_Adult.Tissue_00519235";is.last "FALSE";is.first "FALSE";is.singleExon "FALSE"
chr3	transdecoder	exon	10270131	10271015	.	+	.	transcript_id "DNTX_00177703";transcript_type "protein_coding";transcript_biotype "protein_coding";exon_number "4";gene_id "XLOC_020247";gene_name "GHRLOS2";class_code "k";oId "Cornea_Adult.Tissue_00519235";is.last "FALSE";is.first "FALSE";is.singleExon "FALSE"
chr3	transdecoder	exon	10276361	10276488	.	+	.	transcript_id "DNTX_00177703";transcript_type "protein_coding";transcript_biotype "protein_coding";exon_number "5";gene_id "XLOC_020247";gene_name "GHRLOS2";class_code "k";oId "Cornea_Adult.Tissue_00519235";is.last "FALSE";is.first "FALSE";is.singleExon "FALSE"
chr3	transdecoder	exon	10278279	10278462	.	+	.	transcript_id "DNTX_00177703";transcript_type "protein_coding";transcript_biotype "protein_coding";exon_number "6";gene_id "XLOC_020247";gene_name "GHRLOS2";class_code "k";oId "Cornea_Adult.Tissue_00519235";is.last "FALSE";is.first "FALSE";is.singleExon "FALSE"
chr3	transdecoder	exon	10278885	10285745	.	+	.	transcript_id "DNTX_00177703";transcript_type "protein_coding";transcript_biotype "protein_coding";exon_number "7";gene_id "XLOC_020247";gene_name "GHRLOS2";class_code "k";oId "Cornea_Adult.Tissue_00519235";is.last "TRUE";novel_exon_id "nvl_exon139157";novel_exon_type "RI";is.first "FALSE";is.singleExon "FALSE"
chr3	transdecoder	five_prime_UTR	10248912	10249067	.	+	.	transcript_id "DNTX_00177703";transcript_type "protein_coding";transcript_biotype "protein_coding";gene_id "XLOC_020247";gene_name "GHRLOS2";class_code "k";oId "Cornea_Adult.Tissue_00519235";is.last "FALSE";is.first "TRUE";is.singleExon "FALSE"
chr3	transdecoder	five_prime_UTR	10249195	10249200	.	+	.	transcript_id "DNTX_00177703";transcript_type "protein_coding";transcript_biotype "protein_coding";gene_id "XLOC_020247";gene_name "GHRLOS2";class_code "k";oId "Cornea_Adult.Tissue_00519235";is.last "FALSE";is.first "FALSE";is.singleExon "FALSE"
chr3	transdecoder	start_codon	10249201	10249203	.	+	0	transcript_id "DNTX_00177703";transcript_type "protein_coding";transcript_biotype "protein_coding";gene_id "XLOC_020247";gene_name "GHRLOS2";class_code "k";oId "Cornea_Adult.Tissue_00519235";is.last "FALSE";is.first "FALSE";is.singleExon "FALSE"
chr3	transdecoder	CDS	10249201	10249614	.	+	0	transcript_id "DNTX_00177703";transcript_type "protein_coding";transcript_biotype "protein_coding";gene_id "XLOC_020247";gene_name "GHRLOS2";class_code "k";oId "Cornea_Adult.Tissue_00519235";is.last "FALSE";is.first "FALSE";is.singleExon "FALSE"
chr3	transdecoder	CDS	10260137	10260670	.	+	0	transcript_id "DNTX_00177703";transcript_type "protein_coding";transcript_biotype "protein_coding";gene_id "XLOC_020247";gene_name "GHRLOS2";class_code "k";oId "Cornea_Adult.Tissue_00519235";is.last "FALSE";is.first "FALSE";is.singleExon "FALSE"
chr3	transdecoder	CDS	10270131	10271015	.	+	0	transcript_id "DNTX_00177703";transcript_type "protein_coding";transcript_biotype "protein_coding";gene_id "XLOC_020247";gene_name "GHRLOS2";class_code "k";oId "Cornea_Adult.Tissue_00519235";is.last "FALSE";is.first "FALSE";is.singleExon "FALSE"
chr3	transdecoder	CDS	10276361	10276488	.	+	0	transcript_id "DNTX_00177703";transcript_type "protein_coding";transcript_biotype "protein_coding";gene_id "XLOC_020247";gene_name "GHRLOS2";class_code "k";oId "Cornea_Adult.Tissue_00519235";is.last "FALSE";is.first "FALSE";is.singleExon "FALSE"
chr3	transdecoder	CDS	10278279	10278462	.	+	1	transcript_id "DNTX_00177703";transcript_type "protein_coding";transcript_biotype "protein_coding";gene_id "XLOC_020247";gene_name "GHRLOS2";class_code "k";oId "Cornea_Adult.Tissue_00519235";is.last "FALSE";is.first "FALSE";is.singleExon "FALSE"
chr3	transdecoder	CDS	10278885	10279022	.	+	0	transcript_id "DNTX_00177703";transcript_type "protein_coding";transcript_biotype "protein_coding";gene_id "XLOC_020247";gene_name "GHRLOS2";class_code "k";oId "Cornea_Adult.Tissue_00519235";is.last "FALSE";is.first "FALSE";is.singleExon "FALSE"
chr3	transdecoder	stop_codon	10279023	10279025	.	+	0	transcript_id "DNTX_00177703";transcript_type "protein_coding";transcript_biotype "protein_coding";gene_id "XLOC_020247";gene_name "GHRLOS2";class_code "k";oId "Cornea_Adult.Tissue_00519235";is.last "FALSE";is.first "FALSE";is.singleExon "FALSE"
chr3	transdecoder	three_prime_UTR	10279026	10285745	.	+	.	transcript_id "DNTX_00177703";transcript_type "protein_coding";transcript_biotype "protein_coding";gene_id "XLOC_020247";gene_name "GHRLOS2";class_code "k";oId "Cornea_Adult.Tissue_00519235";is.last "FALSE";is.first "FALSE";is.singleExon "FALSE"
chr3	StringTie	transcript	10284419	10285746	.	+	.	transcript_id "DNTX_00178468";transcript_type "noncoding";transcript_biotype "noncoding";gene_id "XLOC_020247";gene_name "GHRLOS2";class_code "=";oId "Skin-SunExposedLowerleg_00268081";is.last "TRUE";is.first "TRUE";is.singleExon "TRUE"
chr3	StringTie	exon	10284419	10285746	.	+	.	transcript_id "DNTX_00178468";transcript_type "noncoding";transcript_biotype "noncoding";exon_number "1";gene_id "XLOC_020247";gene_name "GHRLOS2";class_code "=";oId "Skin-SunExposedLowerleg_00268081";is.last "TRUE";is.first "TRUE";is.singleExon "TRUE"
chr3	transdecoder	gene	10285540	10292917	.	-	.	gene_id "XLOC_021233";gene_name "GHRL";is.last "FALSE";is.first "FALSE";is.singleExon "FALSE"
chr3	transdecoder	transcript	10285540	10290914	.	-	.	transcript_id "DNTX_00182423";transcript_type "protein_coding";transcript_biotype "protein_coding";gene_id "XLOC_021233";gene_name "GHRL";class_code "j";oId "Stomach_00266077";is.last "FALSE";is.first "FALSE";is.singleExon "FALSE"
chr3	transdecoder	exon	10285540	10285894	.	-	.	transcript_id "DNTX_00182423";transcript_type "protein_coding";transcript_biotype "protein_coding";exon_number "5";gene_id "XLOC_021233";gene_name "GHRL";class_code "j";oId "Stomach_00266077";is.last "TRUE";novel_exon_id "nvl_exon139158";novel_exon_type "A5SS";is.first "FALSE";is.singleExon "FALSE"
chr3	transdecoder	exon	10286704	10287326	.	-	.	transcript_id "DNTX_00182423";transcript_type "protein_coding";transcript_biotype "protein_coding";exon_number "4";gene_id "XLOC_021233";gene_name "GHRL";class_code "j";oId "Stomach_00266077";is.last "FALSE";novel_exon_id "nvl_exon139159";novel_exon_type "RI";is.first "FALSE";is.singleExon "FALSE"
chr3	transdecoder	exon	10288025	10289878	.	-	.	transcript_id "DNTX_00182423";transcript_type "protein_coding";transcript_biotype "protein_coding";exon_number "3";gene_id "XLOC_021233";gene_name "GHRL";class_code "j";oId "Stomach_00266077";is.last "FALSE";novel_exon_id "nvl_exon139160";novel_exon_type "RI";is.first "FALSE";is.singleExon "FALSE"
chr3	transdecoder	exon	10290073	10290209	.	-	.	transcript_id "DNTX_00182423";transcript_type "protein_coding";transcript_biotype "protein_coding";exon_number "2";gene_id "XLOC_021233";gene_name "GHRL";class_code "j";oId "Stomach_00266077";is.last "FALSE";is.first "FALSE";is.singleExon "FALSE"
chr3	transdecoder	exon	10290716	10290914	.	-	.	transcript_id "DNTX_00182423";transcript_type "protein_coding";transcript_biotype "protein_coding";exon_number "1";gene_id "XLOC_021233";gene_name "GHRL";class_code "j";oId "Stomach_00266077";is.last "FALSE";is.first "TRUE";is.singleExon "FALSE"
chr3	transdecoder	five_prime_UTR	10290181	10290209	.	-	.	transcript_id "DNTX_00182423";transcript_type "protein_coding";transcript_biotype "protein_coding";gene_id "XLOC_021233";gene_name "GHRL";class_code "j";oId "Stomach_00266077";is.last "FALSE";is.first "FALSE";is.singleExon "FALSE"
chr3	transdecoder	five_prime_UTR	10290716	10290914	.	-	.	transcript_id "DNTX_00182423";transcript_type "protein_coding";transcript_biotype "protein_coding";gene_id "XLOC_021233";gene_name "GHRL";class_code "j";oId "Stomach_00266077";is.last "FALSE";is.first "TRUE";is.singleExon "FALSE"
chr3	transdecoder	start_codon	10290178	10290180	.	-	0	transcript_id "DNTX_00182423";transcript_type "protein_coding";transcript_biotype "protein_coding";gene_id "XLOC_021233";gene_name "GHRL";class_code "j";oId "Stomach_00266077";is.last "FALSE";is.first "FALSE";is.singleExon "FALSE"
chr3	transdecoder	CDS	10289645	10289878	.	-	0	transcript_id "DNTX_00182423";transcript_type "protein_coding";transcript_biotype "protein_coding";gene_id "XLOC_021233";gene_name "GHRL";class_code "j";oId "Stomach_00266077";is.last "FALSE";is.first "FALSE";is.singleExon "FALSE"
chr3	transdecoder	CDS	10290073	10290180	.	-	0	transcript_id "DNTX_00182423";transcript_type "protein_coding";transcript_biotype "protein_coding";gene_id "XLOC_021233";gene_name "GHRL";class_code "j";oId "Stomach_00266077";is.last "FALSE";is.first "FALSE";is.singleExon "FALSE"
chr3	transdecoder	stop_codon	10289642	10289644	.	-	0	transcript_id "DNTX_00182423";transcript_type "protein_coding";transcript_biotype "protein_coding";gene_id "XLOC_021233";gene_name "GHRL";class_code "j";oId "Stomach_00266077";is.last "FALSE";is.first "FALSE";is.singleExon "FALSE"
chr3	transdecoder	three_prime_UTR	10285540	10285894	.	-	.	transcript_id "DNTX_00182423";transcript_type "protein_coding";transcript_biotype "protein_coding";gene_id "XLOC_021233";gene_name "GHRL";class_code "j";oId "Stomach_00266077";is.last "TRUE";novel_exon_id "nvl_exon139158";novel_exon_type "A5SS";is.first "FALSE";is.singleExon "FALSE"
chr3	transdecoder	three_prime_UTR	10286704	10287326	.	-	.	transcript_id "DNTX_00182423";transcript_type "protein_coding";transcript_biotype "protein_coding";gene_id "XLOC_021233";gene_name "GHRL";class_code "j";oId "Stomach_00266077";is.last "FALSE";novel_exon_id "nvl_exon139159";novel_exon_type "RI";is.first "FALSE";is.singleExon "FALSE"
chr3	transdecoder	three_prime_UTR	10288025	10289641	.	-	.	transcript_id "DNTX_00182423";transcript_type "protein_coding";transcript_biotype "protein_coding";gene_id "XLOC_021233";gene_name "GHRL";class_code "j";oId "Stomach_00266077";is.last "FALSE";is.first "FALSE";is.singleExon "FALSE"
chr3	StringTie	transcript	10285540	10292917	.	-	.	transcript_id "DNTX_00182424";transcript_type "noncoding";transcript_biotype "noncoding";gene_id "XLOC_021233";gene_name "GHRL";class_code "j";oId "Stomach_00249271";is.last "FALSE";is.first "FALSE";is.singleExon "FALSE"
chr3	StringTie	exon	10285540	10285894	.	-	.	transcript_id "DNTX_00182424";transcript_type "noncoding";transcript_biotype "noncoding";exon_number "5";gene_id "XLOC_021233";gene_name "GHRL";class_code "j";oId "Stomach_00249271";is.last "TRUE";novel_exon_id "nvl_exon139158";novel_exon_type "A5SS";is.first "FALSE";is.singleExon "FALSE"
chr3	StringTie	exon	10286704	10286812	.	-	.	transcript_id "DNTX_00182424";transcript_type "noncoding";transcript_biotype "noncoding";exon_number "4";gene_id "XLOC_021233";gene_name "GHRL";class_code "j";oId "Stomach_00249271";is.last "FALSE";is.first "FALSE";is.singleExon "FALSE"
chr3	StringTie	exon	10289762	10289878	.	-	.	transcript_id "DNTX_00182424";transcript_type "noncoding";transcript_biotype "noncoding";exon_number "3";gene_id "XLOC_021233";gene_name "GHRL";class_code "j";oId "Stomach_00249271";is.last "FALSE";is.first "FALSE";is.singleExon "FALSE"
chr3	StringTie	exon	10290073	10290209	.	-	.	transcript_id "DNTX_00182424";transcript_type "noncoding";transcript_biotype "noncoding";exon_number "2";gene_id "XLOC_021233";gene_name "GHRL";class_code "j";oId "Stomach_00249271";is.last "FALSE";is.first "FALSE";is.singleExon "FALSE"
chr3	StringTie	exon	10292842	10292917	.	-	.	transcript_id "DNTX_00182424";transcript_type "noncoding";transcript_biotype "noncoding";exon_number "1";gene_id "XLOC_021233";gene_name "GHRL";class_code "j";oId "Stomach_00249271";is.last "FALSE";is.first "TRUE";is.singleExon "FALSE"
chr3	transdecoder	transcript	10285750	10291530	.	-	.	transcript_id "DNTX_00182425";transcript_type "protein_coding";transcript_biotype "protein_coding";gene_id "XLOC_021233";gene_name "GHRL";class_code "j";oId "Stomach_00249273";is.last "FALSE";is.first "FALSE";is.singleExon "FALSE"
chr3	transdecoder	exon	10285750	10285894	.	-	.	transcript_id "DNTX_00182425";transcript_type "protein_coding";transcript_biotype "protein_coding";exon_number "5";gene_id "XLOC_021233";gene_name "GHRL";class_code "j";oId "Stomach_00249273";is.last "TRUE";is.first "FALSE";is.singleExon "FALSE"
chr3	transdecoder	exon	10286704	10286812	.	-	.	transcript_id "DNTX_00182425";transcript_type "protein_coding";transcript_biotype "protein_coding";exon_number "4";gene_id "XLOC_021233";gene_name "GHRL";class_code "j";oId "Stomach_00249273";is.last "FALSE";is.first "FALSE";is.singleExon "FALSE"
chr3	transdecoder	exon	10289762	10289878	.	-	.	transcript_id "DNTX_00182425";transcript_type "protein_coding";transcript_biotype "protein_coding";exon_number "3";gene_id "XLOC_021233";gene_name "GHRL";class_code "j";oId "Stomach_00249273";is.last "FALSE";is.first "FALSE";is.singleExon "FALSE"
chr3	transdecoder	exon	10290073	10290209	.	-	.	transcript_id "DNTX_00182425";transcript_type "protein_coding";transcript_biotype "protein_coding";exon_number "2";gene_id "XLOC_021233";gene_name "GHRL";class_code "j";oId "Stomach_00249273";is.last "FALSE";is.first "FALSE";is.singleExon "FALSE"
chr3	transdecoder	exon	10290716	10291530	.	-	.	transcript_id "DNTX_00182425";transcript_type "protein_coding";transcript_biotype "protein_coding";exon_number "1";gene_id "XLOC_021233";gene_name "GHRL";class_code "j";oId "Stomach_00249273";is.last "FALSE";novel_exon_id "nvl_exon139161";novel_exon_type "A3SS";is.first "TRUE";is.singleExon "FALSE"
chr3	transdecoder	five_prime_UTR	10290181	10290209	.	-	.	transcript_id "DNTX_00182425";transcript_type "protein_coding";transcript_biotype "protein_coding";gene_id "XLOC_021233";gene_name "GHRL";class_code "j";oId "Stomach_00249273";is.last "FALSE";is.first "FALSE";is.singleExon "FALSE"
chr3	transdecoder	five_prime_UTR	10290716	10291530	.	-	.	transcript_id "DNTX_00182425";transcript_type "protein_coding";transcript_biotype "protein_coding";gene_id "XLOC_021233";gene_name "GHRL";class_code "j";oId "Stomach_00249273";is.last "FALSE";novel_exon_id "nvl_exon139161";novel_exon_type "A3SS";is.first "TRUE";is.singleExon "FALSE"
chr3	transdecoder	start_codon	10290178	10290180	.	-	2	transcript_id "DNTX_00182425";transcript_type "protein_coding";transcript_biotype "protein_coding";gene_id "XLOC_021233";gene_name "GHRL";class_code "j";oId "Stomach_00249273";is.last "FALSE";is.first "FALSE";is.singleExon "FALSE"
chr3	transdecoder	CDS	10285878	10285894	.	-	2	transcript_id "DNTX_00182425";transcript_type "protein_coding";transcript_biotype "protein_coding";gene_id "XLOC_021233";gene_name "GHRL";class_code "j";oId "Stomach_00249273";is.last "FALSE";is.first "FALSE";is.singleExon "FALSE"
chr3	transdecoder	CDS	10286704	10286812	.	-	0	transcript_id "DNTX_00182425";transcript_type "protein_coding";transcript_biotype "protein_coding";gene_id "XLOC_021233";gene_name "GHRL";class_code "j";oId "Stomach_00249273";is.last "FALSE";is.first "FALSE";is.singleExon "FALSE"
chr3	transdecoder	CDS	10289762	10289878	.	-	0	transcript_id "DNTX_00182425";transcript_type "protein_coding";transcript_biotype "protein_coding";gene_id "XLOC_021233";gene_name "GHRL";class_code "j";oId "Stomach_00249273";is.last "FALSE";is.first "FALSE";is.singleExon "FALSE"
chr3	transdecoder	CDS	10290073	10290180	.	-	0	transcript_id "DNTX_00182425";transcript_type "protein_coding";transcript_biotype "protein_coding";gene_id "XLOC_021233";gene_name "GHRL";class_code "j";oId "Stomach_00249273";is.last "FALSE";is.first "FALSE";is.singleExon "FALSE"
chr3	transdecoder	stop_codon	10285875	10285877	.	-	2	transcript_id "DNTX_00182425";transcript_type "protein_coding";transcript_biotype "protein_coding";gene_id "XLOC_021233";gene_name "GHRL";class_code "j";oId "Stomach_00249273";is.last "FALSE";is.first "FALSE";is.singleExon "FALSE"
chr3	transdecoder	three_prime_UTR	10285750	10285874	.	-	.	transcript_id "DNTX_00182425";transcript_type "protein_coding";transcript_biotype "protein_coding";gene_id "XLOC_021233";gene_name "GHRL";class_code "j";oId "Stomach_00249273";is.last "FALSE";is.first "FALSE";is.singleExon "FALSE"
chr3	transdecoder	transcript	10285750	10292917	.	-	.	transcript_id "DNTX_00182426";transcript_type "protein_coding";transcript_biotype "protein_coding";gene_id "XLOC_021233";gene_name "GHRL";class_code "=";oId "Stomach_00255329";is.last "FALSE";is.first "FALSE";is.singleExon "FALSE"
chr3	transdecoder	exon	10285750	10285894	.	-	.	transcript_id "DNTX_00182426";transcript_type "protein_coding";transcript_biotype "protein_coding";exon_number "6";gene_id "XLOC_021233";gene_name "GHRL";class_code "=";oId "Stomach_00255329";is.last "TRUE";is.first "FALSE";is.singleExon "FALSE"
chr3	transdecoder	exon	10286704	10286812	.	-	.	transcript_id "DNTX_00182426";transcript_type "protein_coding";transcript_biotype "protein_coding";exon_number "5";gene_id "XLOC_021233";gene_name "GHRL";class_code "=";oId "Stomach_00255329";is.last "FALSE";is.first "FALSE";is.singleExon "FALSE"
chr3	transdecoder	exon	10289762	10289875	.	-	.	transcript_id "DNTX_00182426";transcript_type "protein_coding";transcript_biotype "protein_coding";exon_number "4";gene_id "XLOC_021233";gene_name "GHRL";class_code "=";oId "Stomach_00255329";is.last "FALSE";is.first "FALSE";is.singleExon "FALSE"
chr3	transdecoder	exon	10290073	10290209	.	-	.	transcript_id "DNTX_00182426";transcript_type "protein_coding";transcript_biotype "protein_coding";exon_number "3";gene_id "XLOC_021233";gene_name "GHRL";class_code "=";oId "Stomach_00255329";is.last "FALSE";is.first "FALSE";is.singleExon "FALSE"
chr3	transdecoder	exon	10290716	10290990	.	-	.	transcript_id "DNTX_00182426";transcript_type "protein_coding";transcript_biotype "protein_coding";exon_number "2";gene_id "XLOC_021233";gene_name "GHRL";class_code "=";oId "Stomach_00255329";is.last "FALSE";is.first "FALSE";is.singleExon "FALSE"
chr3	transdecoder	exon	10292842	10292917	.	-	.	transcript_id "DNTX_00182426";transcript_type "protein_coding";transcript_biotype "protein_coding";exon_number "1";gene_id "XLOC_021233";gene_name "GHRL";class_code "=";oId "Stomach_00255329";is.last "FALSE";is.first "TRUE";is.singleExon "FALSE"
chr3	transdecoder	five_prime_UTR	10290181	10290209	.	-	.	transcript_id "DNTX_00182426";transcript_type "protein_coding";transcript_biotype "protein_coding";gene_id "XLOC_021233";gene_name "GHRL";class_code "=";oId "Stomach_00255329";is.last "FALSE";is.first "FALSE";is.singleExon "FALSE"
chr3	transdecoder	five_prime_UTR	10290716	10290990	.	-	.	transcript_id "DNTX_00182426";transcript_type "protein_coding";transcript_biotype "protein_coding";gene_id "XLOC_021233";gene_name "GHRL";class_code "=";oId "Stomach_00255329";is.last "FALSE";is.first "FALSE";is.singleExon "FALSE"
chr3	transdecoder	five_prime_UTR	10292842	10292917	.	-	.	transcript_id "DNTX_00182426";transcript_type "protein_coding";transcript_biotype "protein_coding";gene_id "XLOC_021233";gene_name "GHRL";class_code "=";oId "Stomach_00255329";is.last "FALSE";is.first "TRUE";is.singleExon "FALSE"
chr3	transdecoder	start_codon	10290178	10290180	.	-	2	transcript_id "DNTX_00182426";transcript_type "protein_coding";transcript_biotype "protein_coding";gene_id "XLOC_021233";gene_name "GHRL";class_code "=";oId "Stomach_00255329";is.last "FALSE";is.first "FALSE";is.singleExon "FALSE"
chr3	transdecoder	CDS	10285878	10285894	.	-	2	transcript_id "DNTX_00182426";transcript_type "protein_coding";transcript_biotype "protein_coding";gene_id "XLOC_021233";gene_name "GHRL";class_code "=";oId "Stomach_00255329";is.last "FALSE";is.first "FALSE";is.singleExon "FALSE"
chr3	transdecoder	CDS	10286704	10286812	.	-	0	transcript_id "DNTX_00182426";transcript_type "protein_coding";transcript_biotype "protein_coding";gene_id "XLOC_021233";gene_name "GHRL";class_code "=";oId "Stomach_00255329";is.last "FALSE";is.first "FALSE";is.singleExon "FALSE"
chr3	transdecoder	CDS	10289762	10289875	.	-	0	transcript_id "DNTX_00182426";transcript_type "protein_coding";transcript_biotype "protein_coding";gene_id "XLOC_021233";gene_name "GHRL";class_code "=";oId "Stomach_00255329";is.last "FALSE";is.first "FALSE";is.singleExon "FALSE"
chr3	transdecoder	CDS	10290073	10290180	.	-	0	transcript_id "DNTX_00182426";transcript_type "protein_coding";transcript_biotype "protein_coding";gene_id "XLOC_021233";gene_name "GHRL";class_code "=";oId "Stomach_00255329";is.last "FALSE";is.first "FALSE";is.singleExon "FALSE"
chr3	transdecoder	stop_codon	10285875	10285877	.	-	2	transcript_id "DNTX_00182426";transcript_type "protein_coding";transcript_biotype "protein_coding";gene_id "XLOC_021233";gene_name "GHRL";class_code "=";oId "Stomach_00255329";is.last "FALSE";is.first "FALSE";is.singleExon "FALSE"
chr3	transdecoder	three_prime_UTR	10285750	10285874	.	-	.	transcript_id "DNTX_00182426";transcript_type "protein_coding";transcript_biotype "protein_coding";gene_id "XLOC_021233";gene_name "GHRL";class_code "=";oId "Stomach_00255329";is.last "FALSE";is.first "FALSE";is.singleExon "FALSE"
chr3	StringTie	transcript	10285750	10290357	.	-	.	transcript_id "DNTX_00170834";transcript_type "noncoding";transcript_biotype "noncoding";gene_id "XLOC_021233";gene_name "GHRL";class_code "=";oId "Pancreas_00245347";is.last "FALSE";is.first "FALSE";is.singleExon "FALSE"
chr3	StringTie	exon	10285750	10285894	.	-	.	transcript_id "DNTX_00170834";transcript_type "noncoding";transcript_biotype "noncoding";exon_number "4";gene_id "XLOC_021233";gene_name "GHRL";class_code "=";oId "Pancreas_00245347";is.last "TRUE";is.first "FALSE";is.singleExon "FALSE"
chr3	StringTie	exon	10286704	10286812	.	-	.	transcript_id "DNTX_00170834";transcript_type "noncoding";transcript_biotype "noncoding";exon_number "3";gene_id "XLOC_021233";gene_name "GHRL";class_code "=";oId "Pancreas_00245347";is.last "FALSE";is.first "FALSE";is.singleExon "FALSE"
chr3	StringTie	exon	10289762	10289878	.	-	.	transcript_id "DNTX_00170834";transcript_type "noncoding";transcript_biotype "noncoding";exon_number "2";gene_id "XLOC_021233";gene_name "GHRL";class_code "=";oId "Pancreas_00245347";is.last "FALSE";is.first "FALSE";is.singleExon "FALSE"
chr3	StringTie	exon	10290073	10290357	.	-	.	transcript_id "DNTX_00170834";transcript_type "noncoding";transcript_biotype "noncoding";exon_number "1";gene_id "XLOC_021233";gene_name "GHRL";class_code "=";oId "Pancreas_00245347";is.last "FALSE";is.first "TRUE";is.singleExon "FALSE"
chr3	transdecoder	transcript	10285751	10290212	.	-	.	transcript_id "DNTX_00182427";transcript_type "protein_coding";transcript_biotype "protein_coding";gene_id "XLOC_021233";gene_name "GHRL";class_code "=";oId "Stomach_00249275";is.last "FALSE";is.first "FALSE";is.singleExon "FALSE"
chr3	transdecoder	exon	10285751	10285894	.	-	.	transcript_id "DNTX_00182427";transcript_type "protein_coding";transcript_biotype "protein_coding";exon_number "3";gene_id "XLOC_021233";gene_name "GHRL";class_code "=";oId "Stomach_00249275";is.last "TRUE";is.first "FALSE";is.singleExon "FALSE"
chr3	transdecoder	exon	10289762	10289878	.	-	.	transcript_id "DNTX_00182427";transcript_type "protein_coding";transcript_biotype "protein_coding";exon_number "2";gene_id "XLOC_021233";gene_name "GHRL";class_code "=";oId "Stomach_00249275";is.last "FALSE";is.first "FALSE";is.singleExon "FALSE"
chr3	transdecoder	exon	10290073	10290212	.	-	.	transcript_id "DNTX_00182427";transcript_type "protein_coding";transcript_biotype "protein_coding";exon_number "1";gene_id "XLOC_021233";gene_name "GHRL";class_code "=";oId "Stomach_00249275";is.last "FALSE";is.first "TRUE";is.singleExon "FALSE"
chr3	transdecoder	five_prime_UTR	10290181	10290212	.	-	.	transcript_id "DNTX_00182427";transcript_type "protein_coding";transcript_biotype "protein_coding";gene_id "XLOC_021233";gene_name "GHRL";class_code "=";oId "Stomach_00249275";is.last "FALSE";is.first "FALSE";is.singleExon "FALSE"
chr3	transdecoder	start_codon	10290178	10290180	.	-	0	transcript_id "DNTX_00182427";transcript_type "protein_coding";transcript_biotype "protein_coding";gene_id "XLOC_021233";gene_name "GHRL";class_code "=";oId "Stomach_00249275";is.last "FALSE";is.first "FALSE";is.singleExon "FALSE"
chr3	transdecoder	CDS	10285847	10285894	.	-	0	transcript_id "DNTX_00182427";transcript_type "protein_coding";transcript_biotype "protein_coding";gene_id "XLOC_021233";gene_name "GHRL";class_code "=";oId "Stomach_00249275";is.last "FALSE";is.first "FALSE";is.singleExon "FALSE"
chr3	transdecoder	CDS	10289762	10289878	.	-	0	transcript_id "DNTX_00182427";transcript_type "protein_coding";transcript_biotype "protein_coding";gene_id "XLOC_021233";gene_name "GHRL";class_code "=";oId "Stomach_00249275";is.last "FALSE";is.first "FALSE";is.singleExon "FALSE"
chr3	transdecoder	CDS	10290073	10290180	.	-	0	transcript_id "DNTX_00182427";transcript_type "protein_coding";transcript_biotype "protein_coding";gene_id "XLOC_021233";gene_name "GHRL";class_code "=";oId "Stomach_00249275";is.last "FALSE";is.first "FALSE";is.singleExon "FALSE"
chr3	transdecoder	stop_codon	10285844	10285846	.	-	0	transcript_id "DNTX_00182427";transcript_type "protein_coding";transcript_biotype "protein_coding";gene_id "XLOC_021233";gene_name "GHRL";class_code "=";oId "Stomach_00249275";is.last "FALSE";is.first "FALSE";is.singleExon "FALSE"
chr3	transdecoder	three_prime_UTR	10285751	10285843	.	-	.	transcript_id "DNTX_00182427";transcript_type "protein_coding";transcript_biotype "protein_coding";gene_id "XLOC_021233";gene_name "GHRL";class_code "=";oId "Stomach_00249275";is.last "FALSE";is.first "FALSE";is.singleExon "FALSE"
chr3	transdecoder	transcript	10285754	10292917	.	-	.	transcript_id "DNTX_00182430";transcript_type "protein_coding";transcript_biotype "protein_coding";gene_id "XLOC_021233";gene_name "GHRL";class_code "=";oId "Stomach_00255330";is.last "FALSE";is.first "FALSE";is.singleExon "FALSE"
chr3	transdecoder	exon	10285754	10285894	.	-	.	transcript_id "DNTX_00182430";transcript_type "protein_coding";transcript_biotype "protein_coding";exon_number "6";gene_id "XLOC_021233";gene_name "GHRL";class_code "=";oId "Stomach_00255330";is.last "TRUE";is.first "FALSE";is.singleExon "FALSE"
chr3	transdecoder	exon	10286704	10286812	.	-	.	transcript_id "DNTX_00182430";transcript_type "protein_coding";transcript_biotype "protein_coding";exon_number "5";gene_id "XLOC_021233";gene_name "GHRL";class_code "=";oId "Stomach_00255330";is.last "FALSE";is.first "FALSE";is.singleExon "FALSE"
chr3	transdecoder	exon	10289762	10289878	.	-	.	transcript_id "DNTX_00182430";transcript_type "protein_coding";transcript_biotype "protein_coding";exon_number "4";gene_id "XLOC_021233";gene_name "GHRL";class_code "=";oId "Stomach_00255330";is.last "FALSE";is.first "FALSE";is.singleExon "FALSE"
chr3	transdecoder	exon	10290073	10290209	.	-	.	transcript_id "DNTX_00182430";transcript_type "protein_coding";transcript_biotype "protein_coding";exon_number "3";gene_id "XLOC_021233";gene_name "GHRL";class_code "=";oId "Stomach_00255330";is.last "FALSE";is.first "FALSE";is.singleExon "FALSE"
chr3	transdecoder	exon	10290716	10290990	.	-	.	transcript_id "DNTX_00182430";transcript_type "protein_coding";transcript_biotype "protein_coding";exon_number "2";gene_id "XLOC_021233";gene_name "GHRL";class_code "=";oId "Stomach_00255330";is.last "FALSE";is.first "FALSE";is.singleExon "FALSE"
chr3	transdecoder	exon	10292842	10292917	.	-	.	transcript_id "DNTX_00182430";transcript_type "protein_coding";transcript_biotype "protein_coding";exon_number "1";gene_id "XLOC_021233";gene_name "GHRL";class_code "=";oId "Stomach_00255330";is.last "FALSE";is.first "TRUE";is.singleExon "FALSE"
chr3	transdecoder	five_prime_UTR	10290181	10290209	.	-	.	transcript_id "DNTX_00182430";transcript_type "protein_coding";transcript_biotype "protein_coding";gene_id "XLOC_021233";gene_name "GHRL";class_code "=";oId "Stomach_00255330";is.last "FALSE";is.first "FALSE";is.singleExon "FALSE"
chr3	transdecoder	five_prime_UTR	10290716	10290990	.	-	.	transcript_id "DNTX_00182430";transcript_type "protein_coding";transcript_biotype "protein_coding";gene_id "XLOC_021233";gene_name "GHRL";class_code "=";oId "Stomach_00255330";is.last "FALSE";is.first "FALSE";is.singleExon "FALSE"
chr3	transdecoder	five_prime_UTR	10292842	10292917	.	-	.	transcript_id "DNTX_00182430";transcript_type "protein_coding";transcript_biotype "protein_coding";gene_id "XLOC_021233";gene_name "GHRL";class_code "=";oId "Stomach_00255330";is.last "FALSE";is.first "TRUE";is.singleExon "FALSE"
chr3	transdecoder	start_codon	10290178	10290180	.	-	2	transcript_id "DNTX_00182430";transcript_type "protein_coding";transcript_biotype "protein_coding";gene_id "XLOC_021233";gene_name "GHRL";class_code "=";oId "Stomach_00255330";is.last "FALSE";is.first "FALSE";is.singleExon "FALSE"
chr3	transdecoder	CDS	10285878	10285894	.	-	2	transcript_id "DNTX_00182430";transcript_type "protein_coding";transcript_biotype "protein_coding";gene_id "XLOC_021233";gene_name "GHRL";class_code "=";oId "Stomach_00255330";is.last "FALSE";is.first "FALSE";is.singleExon "FALSE"
chr3	transdecoder	CDS	10286704	10286812	.	-	0	transcript_id "DNTX_00182430";transcript_type "protein_coding";transcript_biotype "protein_coding";gene_id "XLOC_021233";gene_name "GHRL";class_code "=";oId "Stomach_00255330";is.last "FALSE";is.first "FALSE";is.singleExon "FALSE"
chr3	transdecoder	CDS	10289762	10289878	.	-	0	transcript_id "DNTX_00182430";transcript_type "protein_coding";transcript_biotype "protein_coding";gene_id "XLOC_021233";gene_name "GHRL";class_code "=";oId "Stomach_00255330";is.last "FALSE";is.first "FALSE";is.singleExon "FALSE"
chr3	transdecoder	CDS	10290073	10290180	.	-	0	transcript_id "DNTX_00182430";transcript_type "protein_coding";transcript_biotype "protein_coding";gene_id "XLOC_021233";gene_name "GHRL";class_code "=";oId "Stomach_00255330";is.last "FALSE";is.first "FALSE";is.singleExon "FALSE"
chr3	transdecoder	stop_codon	10285875	10285877	.	-	2	transcript_id "DNTX_00182430";transcript_type "protein_coding";transcript_biotype "protein_coding";gene_id "XLOC_021233";gene_name "GHRL";class_code "=";oId "Stomach_00255330";is.last "FALSE";is.first "FALSE";is.singleExon "FALSE"
chr3	transdecoder	three_prime_UTR	10285754	10285874	.	-	.	transcript_id "DNTX_00182430";transcript_type "protein_coding";transcript_biotype "protein_coding";gene_id "XLOC_021233";gene_name "GHRL";class_code "=";oId "Stomach_00255330";is.last "FALSE";is.first "FALSE";is.singleExon "FALSE"
chr3	StringTie	transcript	10285754	10292917	.	-	.	transcript_id "DNTX_00182429";transcript_type "noncoding";transcript_biotype "noncoding";gene_id "XLOC_021233";gene_name "GHRL";class_code "=";oId "Stomach_00249277";is.last "FALSE";is.first "FALSE";is.singleExon "FALSE"
chr3	StringTie	exon	10285754	10285894	.	-	.	transcript_id "DNTX_00182429";transcript_type "noncoding";transcript_biotype "noncoding";exon_number "4";gene_id "XLOC_021233";gene_name "GHRL";class_code "=";oId "Stomach_00249277";is.last "TRUE";is.first "FALSE";is.singleExon "FALSE"
chr3	StringTie	exon	10286704	10286812	.	-	.	transcript_id "DNTX_00182429";transcript_type "noncoding";transcript_biotype "noncoding";exon_number "3";gene_id "XLOC_021233";gene_name "GHRL";class_code "=";oId "Stomach_00249277";is.last "FALSE";is.first "FALSE";is.singleExon "FALSE"
chr3	StringTie	exon	10289762	10289875	.	-	.	transcript_id "DNTX_00182429";transcript_type "noncoding";transcript_biotype "noncoding";exon_number "2";gene_id "XLOC_021233";gene_name "GHRL";class_code "=";oId "Stomach_00249277";is.last "FALSE";is.first "FALSE";is.singleExon "FALSE"
chr3	StringTie	exon	10292842	10292917	.	-	.	transcript_id "DNTX_00182429";transcript_type "noncoding";transcript_biotype "noncoding";exon_number "1";gene_id "XLOC_021233";gene_name "GHRL";class_code "=";oId "Stomach_00249277";is.last "FALSE";is.first "TRUE";is.singleExon "FALSE"
chr3	StringTie	transcript	10285754	10292917	.	-	.	transcript_id "DNTX_00182428";transcript_type "noncoding";transcript_biotype "noncoding";gene_id "XLOC_021233";gene_name "GHRL";class_code "=";oId "Stomach_00249276";is.last "FALSE";is.first "FALSE";is.singleExon "FALSE"
chr3	StringTie	exon	10285754	10285894	.	-	.	transcript_id "DNTX_00182428";transcript_type "noncoding";transcript_biotype "noncoding";exon_number "4";gene_id "XLOC_021233";gene_name "GHRL";class_code "=";oId "Stomach_00249276";is.last "TRUE";is.first "FALSE";is.singleExon "FALSE"
chr3	StringTie	exon	10286704	10286812	.	-	.	transcript_id "DNTX_00182428";transcript_type "noncoding";transcript_biotype "noncoding";exon_number "3";gene_id "XLOC_021233";gene_name "GHRL";class_code "=";oId "Stomach_00249276";is.last "FALSE";is.first "FALSE";is.singleExon "FALSE"
chr3	StringTie	exon	10289762	10289878	.	-	.	transcript_id "DNTX_00182428";transcript_type "noncoding";transcript_biotype "noncoding";exon_number "2";gene_id "XLOC_021233";gene_name "GHRL";class_code "=";oId "Stomach_00249276";is.last "FALSE";is.first "FALSE";is.singleExon "FALSE"
chr3	StringTie	exon	10292842	10292917	.	-	.	transcript_id "DNTX_00182428";transcript_type "noncoding";transcript_biotype "noncoding";exon_number "1";gene_id "XLOC_021233";gene_name "GHRL";class_code "=";oId "Stomach_00249276";is.last "FALSE";is.first "TRUE";is.singleExon "FALSE"
chr3	StringTie	transcript	10285813	10289807	.	-	.	transcript_id "DNTX_00182431";transcript_type "noncoding";transcript_biotype "noncoding";gene_id "XLOC_021233";gene_name "GHRL";class_code "=";oId "Stomach_00257101";is.last "FALSE";is.first "FALSE";is.singleExon "FALSE"
chr3	StringTie	exon	10285813	10285894	.	-	.	transcript_id "DNTX_00182431";transcript_type "noncoding";transcript_biotype "noncoding";exon_number "4";gene_id "XLOC_021233";gene_name "GHRL";class_code "=";oId "Stomach_00257101";is.last "TRUE";is.first "FALSE";is.singleExon "FALSE"
chr3	StringTie	exon	10286704	10286812	.	-	.	transcript_id "DNTX_00182431";transcript_type "noncoding";transcript_biotype "noncoding";exon_number "3";gene_id "XLOC_021233";gene_name "GHRL";class_code "=";oId "Stomach_00257101";is.last "FALSE";is.first "FALSE";is.singleExon "FALSE"
chr3	StringTie	exon	10287028	10287326	.	-	.	transcript_id "DNTX_00182431";transcript_type "noncoding";transcript_biotype "noncoding";exon_number "2";gene_id "XLOC_021233";gene_name "GHRL";class_code "=";oId "Stomach_00257101";is.last "FALSE";is.first "FALSE";is.singleExon "FALSE"
chr3	StringTie	exon	10289762	10289807	.	-	.	transcript_id "DNTX_00182431";transcript_type "noncoding";transcript_biotype "noncoding";exon_number "1";gene_id "XLOC_021233";gene_name "GHRL";class_code "=";oId "Stomach_00257101";is.last "FALSE";is.first "TRUE";is.singleExon "FALSE"
chr3	StringTie	gene	10285754	10293449	.	+	.	gene_id "XLOC_020247";gene_name "GHRLOS";is.last "FALSE";is.first "FALSE";is.singleExon "FALSE"
chr3	StringTie	transcript	10285754	10293449	.	+	.	transcript_id "DNTX_00177704";transcript_type "noncoding";transcript_biotype "noncoding";gene_id "XLOC_020247";gene_name "GHRLOS";class_code "=";oId "Thyroid_00262903";is.last "FALSE";is.first "FALSE";is.singleExon "FALSE"
chr3	StringTie	exon	10285754	10285853	.	+	.	transcript_id "DNTX_00177704";transcript_type "noncoding";transcript_biotype "noncoding";exon_number "1";gene_id "XLOC_020247";gene_name "GHRLOS";class_code "=";oId "Thyroid_00262903";is.last "FALSE";is.first "TRUE";is.singleExon "FALSE"
chr3	StringTie	exon	10287414	10287481	.	+	.	transcript_id "DNTX_00177704";transcript_type "noncoding";transcript_biotype "noncoding";exon_number "2";gene_id "XLOC_020247";gene_name "GHRLOS";class_code "=";oId "Thyroid_00262903";is.last "FALSE";is.first "FALSE";is.singleExon "FALSE"
chr3	StringTie	exon	10287945	10288102	.	+	.	transcript_id "DNTX_00177704";transcript_type "noncoding";transcript_biotype "noncoding";exon_number "3";gene_id "XLOC_020247";gene_name "GHRLOS";class_code "=";oId "Thyroid_00262903";is.last "FALSE";is.first "FALSE";is.singleExon "FALSE"
chr3	StringTie	exon	10292068	10293449	.	+	.	transcript_id "DNTX_00177704";transcript_type "noncoding";transcript_biotype "noncoding";exon_number "4";gene_id "XLOC_020247";gene_name "GHRLOS";class_code "=";oId "Thyroid_00262903";is.last "TRUE";is.first "FALSE";is.singleExon "FALSE"
chr3	StringTie	gene	10287413	10287482	.	+	.	gene_id "XLOC_020247";gene_name "RF02126";is.last "FALSE";is.first "FALSE";is.singleExon "FALSE"
chr3	StringTie	transcript	10287413	10287482	.	+	.	transcript_id "DNTX_00181421";transcript_type "noncoding";transcript_biotype "noncoding";gene_id "XLOC_020247";gene_name "RF02126";class_code "=";oId "Nerve-Tibial_00283038";is.last "TRUE";is.first "TRUE";is.singleExon "TRUE"
chr3	StringTie	exon	10287413	10287482	.	+	.	transcript_id "DNTX_00181421";transcript_type "noncoding";transcript_biotype "noncoding";exon_number "1";gene_id "XLOC_020247";gene_name "RF02126";class_code "=";oId "Nerve-Tibial_00283038";is.last "TRUE";is.first "TRUE";is.singleExon "TRUE"
chr3	transdecoder	gene	10293127	10321185	.	-	.	gene_id "XLOC_021234";gene_name "SEC13";is.last "FALSE";is.first "FALSE";is.singleExon "FALSE"
chr3	transdecoder	transcript	10293127	10319785	.	-	.	transcript_id "DNTX_00183715";transcript_type "protein_coding";transcript_biotype "protein_coding";gene_id "XLOC_021234";gene_name "SEC13";class_code "j";oId "Retina_Fetal.Tissue_00796948";is.last "FALSE";is.first "FALSE";is.singleExon "FALSE"
chr3	transdecoder	exon	10293127	10301374	.	-	.	transcript_id "DNTX_00183715";transcript_type "protein_coding";transcript_biotype "protein_coding";exon_number "9";gene_id "XLOC_021234";gene_name "SEC13";class_code "j";oId "Retina_Fetal.Tissue_00796948";is.last "TRUE";novel_exon_id "nvl_exon139162";novel_exon_type "A5SS";is.first "FALSE";is.singleExon "FALSE"
chr3	transdecoder	exon	10304026	10304172	.	-	.	transcript_id "DNTX_00183715";transcript_type "protein_coding";transcript_biotype "protein_coding";exon_number "8";gene_id "XLOC_021234";gene_name "SEC13";class_code "j";oId "Retina_Fetal.Tissue_00796948";is.last "FALSE";is.first "FALSE";is.singleExon "FALSE"
chr3	transdecoder	exon	10305033	10305156	.	-	.	transcript_id "DNTX_00183715";transcript_type "protein_coding";transcript_biotype "protein_coding";exon_number "7";gene_id "XLOC_021234";gene_name "SEC13";class_code "j";oId "Retina_Fetal.Tissue_00796948";is.last "FALSE";is.first "FALSE";is.singleExon "FALSE"
chr3	transdecoder	exon	10305559	10305692	.	-	.	transcript_id "DNTX_00183715";transcript_type "protein_coding";transcript_biotype "protein_coding";exon_number "6";gene_id "XLOC_021234";gene_name "SEC13";class_code "j";oId "Retina_Fetal.Tissue_00796948";is.last "FALSE";is.first "FALSE";is.singleExon "FALSE"
chr3	transdecoder	exon	10311965	10312098	.	-	.	transcript_id "DNTX_00183715";transcript_type "protein_coding";transcript_biotype "protein_coding";exon_number "5";gene_id "XLOC_021234";gene_name "SEC13";class_code "j";oId "Retina_Fetal.Tissue_00796948";is.last "FALSE";is.first "FALSE";is.singleExon "FALSE"
chr3	transdecoder	exon	10312579	10312730	.	-	.	transcript_id "DNTX_00183715";transcript_type "protein_coding";transcript_biotype "protein_coding";exon_number "4";gene_id "XLOC_021234";gene_name "SEC13";class_code "j";oId "Retina_Fetal.Tissue_00796948";is.last "FALSE";is.first "FALSE";is.singleExon "FALSE"
chr3	transdecoder	exon	10315321	10315436	.	-	.	transcript_id "DNTX_00183715";transcript_type "protein_coding";transcript_biotype "protein_coding";exon_number "3";gene_id "XLOC_021234";gene_name "SEC13";class_code "j";oId "Retina_Fetal.Tissue_00796948";is.last "FALSE";is.first "FALSE";is.singleExon "FALSE"
chr3	transdecoder	exon	10318050	10318094	.	-	.	transcript_id "DNTX_00183715";transcript_type "protein_coding";transcript_biotype "protein_coding";exon_number "2";gene_id "XLOC_021234";gene_name "SEC13";class_code "j";oId "Retina_Fetal.Tissue_00796948";is.last "FALSE";is.first "FALSE";is.singleExon "FALSE"
chr3	transdecoder	exon	10319139	10319785	.	-	.	transcript_id "DNTX_00183715";transcript_type "protein_coding";transcript_biotype "protein_coding";exon_number "1";gene_id "XLOC_021234";gene_name "SEC13";class_code "j";oId "Retina_Fetal.Tissue_00796948";is.last "FALSE";novel_exon_id "nvl_exon139163";novel_exon_type "A3SS";is.first "TRUE";is.singleExon "FALSE"
chr3	transdecoder	five_prime_UTR	10319280	10319785	.	-	.	transcript_id "DNTX_00183715";transcript_type "protein_coding";transcript_biotype "protein_coding";gene_id "XLOC_021234";gene_name "SEC13";class_code "j";oId "Retina_Fetal.Tissue_00796948";is.last "FALSE";is.first "FALSE";is.singleExon "FALSE"
chr3	transdecoder	start_codon	10319277	10319279	.	-	0	transcript_id "DNTX_00183715";transcript_type "protein_coding";transcript_biotype "protein_coding";gene_id "XLOC_021234";gene_name "SEC13";class_code "j";oId "Retina_Fetal.Tissue_00796948";is.last "FALSE";is.first "FALSE";is.singleExon "FALSE"
chr3	transdecoder	CDS	10301264	10301374	.	-	0	transcript_id "DNTX_00183715";transcript_type "protein_coding";transcript_biotype "protein_coding";gene_id "XLOC_021234";gene_name "SEC13";class_code "j";oId "Retina_Fetal.Tissue_00796948";is.last "FALSE";is.first "FALSE";is.singleExon "FALSE"
chr3	transdecoder	CDS	10304026	10304172	.	-	0	transcript_id "DNTX_00183715";transcript_type "protein_coding";transcript_biotype "protein_coding";gene_id "XLOC_021234";gene_name "SEC13";class_code "j";oId "Retina_Fetal.Tissue_00796948";is.last "FALSE";is.first "FALSE";is.singleExon "FALSE"
chr3	transdecoder	CDS	10305033	10305156	.	-	1	transcript_id "DNTX_00183715";transcript_type "protein_coding";transcript_biotype "protein_coding";gene_id "XLOC_021234";gene_name "SEC13";class_code "j";oId "Retina_Fetal.Tissue_00796948";is.last "FALSE";is.first "FALSE";is.singleExon "FALSE"
chr3	transdecoder	CDS	10305559	10305692	.	-	0	transcript_id "DNTX_00183715";transcript_type "protein_coding";transcript_biotype "protein_coding";gene_id "XLOC_021234";gene_name "SEC13";class_code "j";oId "Retina_Fetal.Tissue_00796948";is.last "FALSE";is.first "FALSE";is.singleExon "FALSE"
chr3	transdecoder	CDS	10311965	10312098	.	-	2	transcript_id "DNTX_00183715";transcript_type "protein_coding";transcript_biotype "protein_coding";gene_id "XLOC_021234";gene_name "SEC13";class_code "j";oId "Retina_Fetal.Tissue_00796948";is.last "FALSE";is.first "FALSE";is.singleExon "FALSE"
chr3	transdecoder	CDS	10312579	10312730	.	-	1	transcript_id "DNTX_00183715";transcript_type "protein_coding";transcript_biotype "protein_coding";gene_id "XLOC_021234";gene_name "SEC13";class_code "j";oId "Retina_Fetal.Tissue_00796948";is.last "FALSE";is.first "FALSE";is.singleExon "FALSE"
chr3	transdecoder	CDS	10315321	10315436	.	-	0	transcript_id "DNTX_00183715";transcript_type "protein_coding";transcript_biotype "protein_coding";gene_id "XLOC_021234";gene_name "SEC13";class_code "j";oId "Retina_Fetal.Tissue_00796948";is.last "FALSE";is.first "FALSE";is.singleExon "FALSE"
chr3	transdecoder	CDS	10318050	10318094	.	-	0	transcript_id "DNTX_00183715";transcript_type "protein_coding";transcript_biotype "protein_coding";gene_id "XLOC_021234";gene_name "SEC13";class_code "j";oId "Retina_Fetal.Tissue_00796948";is.last "FALSE";is.first "FALSE";is.singleExon "FALSE"
chr3	transdecoder	CDS	10319139	10319279	.	-	0	transcript_id "DNTX_00183715";transcript_type "protein_coding";transcript_biotype "protein_coding";gene_id "XLOC_021234";gene_name "SEC13";class_code "j";oId "Retina_Fetal.Tissue_00796948";is.last "FALSE";is.first "FALSE";is.singleExon "FALSE"
chr3	transdecoder	stop_codon	10301261	10301263	.	-	0	transcript_id "DNTX_00183715";transcript_type "protein_coding";transcript_biotype "protein_coding";gene_id "XLOC_021234";gene_name "SEC13";class_code "j";oId "Retina_Fetal.Tissue_00796948";is.last "FALSE";is.first "FALSE";is.singleExon "FALSE"
chr3	transdecoder	three_prime_UTR	10293127	10301260	.	-	.	transcript_id "DNTX_00183715";transcript_type "protein_coding";transcript_biotype "protein_coding";gene_id "XLOC_021234";gene_name "SEC13";class_code "j";oId "Retina_Fetal.Tissue_00796948";is.last "FALSE";is.first "FALSE";is.singleExon "FALSE"
chr3	transdecoder	transcript	10296408	10321060	.	-	.	transcript_id "DNTX_00170835";transcript_type "protein_coding";transcript_biotype "protein_coding";gene_id "XLOC_021234";gene_name "SEC13";class_code "j";oId "Cornea_Adult.Tissue_00532332";is.last "FALSE";is.first "FALSE";is.singleExon "FALSE"
chr3	transdecoder	exon	10296408	10301374	.	-	.	transcript_id "DNTX_00170835";transcript_type "protein_coding";transcript_biotype "protein_coding";exon_number "9";gene_id "XLOC_021234";gene_name "SEC13";class_code "j";oId "Cornea_Adult.Tissue_00532332";is.last "TRUE";novel_exon_id "nvl_exon139164";novel_exon_type "A5SS";is.first "FALSE";is.singleExon "FALSE"
chr3	transdecoder	exon	10304026	10304172	.	-	.	transcript_id "DNTX_00170835";transcript_type "protein_coding";transcript_biotype "protein_coding";exon_number "8";gene_id "XLOC_021234";gene_name "SEC13";class_code "j";oId "Cornea_Adult.Tissue_00532332";is.last "FALSE";is.first "FALSE";is.singleExon "FALSE"
chr3	transdecoder	exon	10305033	10305156	.	-	.	transcript_id "DNTX_00170835";transcript_type "protein_coding";transcript_biotype "protein_coding";exon_number "7";gene_id "XLOC_021234";gene_name "SEC13";class_code "j";oId "Cornea_Adult.Tissue_00532332";is.last "FALSE";is.first "FALSE";is.singleExon "FALSE"
chr3	transdecoder	exon	10305559	10305692	.	-	.	transcript_id "DNTX_00170835";transcript_type "protein_coding";transcript_biotype "protein_coding";exon_number "6";gene_id "XLOC_021234";gene_name "SEC13";class_code "j";oId "Cornea_Adult.Tissue_00532332";is.last "FALSE";is.first "FALSE";is.singleExon "FALSE"
chr3	transdecoder	exon	10311965	10312098	.	-	.	transcript_id "DNTX_00170835";transcript_type "protein_coding";transcript_biotype "protein_coding";exon_number "5";gene_id "XLOC_021234";gene_name "SEC13";class_code "j";oId "Cornea_Adult.Tissue_00532332";is.last "FALSE";is.first "FALSE";is.singleExon "FALSE"
chr3	transdecoder	exon	10312579	10312730	.	-	.	transcript_id "DNTX_00170835";transcript_type "protein_coding";transcript_biotype "protein_coding";exon_number "4";gene_id "XLOC_021234";gene_name "SEC13";class_code "j";oId "Cornea_Adult.Tissue_00532332";is.last "FALSE";is.first "FALSE";is.singleExon "FALSE"
chr3	transdecoder	exon	10315321	10315436	.	-	.	transcript_id "DNTX_00170835";transcript_type "protein_coding";transcript_biotype "protein_coding";exon_number "3";gene_id "XLOC_021234";gene_name "SEC13";class_code "j";oId "Cornea_Adult.Tissue_00532332";is.last "FALSE";is.first "FALSE";is.singleExon "FALSE"
chr3	transdecoder	exon	10318050	10318094	.	-	.	transcript_id "DNTX_00170835";transcript_type "protein_coding";transcript_biotype "protein_coding";exon_number "2";gene_id "XLOC_021234";gene_name "SEC13";class_code "j";oId "Cornea_Adult.Tissue_00532332";is.last "FALSE";is.first "FALSE";is.singleExon "FALSE"
chr3	transdecoder	exon	10320509	10321060	.	-	.	transcript_id "DNTX_00170835";transcript_type "protein_coding";transcript_biotype "protein_coding";exon_number "1";gene_id "XLOC_021234";gene_name "SEC13";class_code "j";oId "Cornea_Adult.Tissue_00532332";is.last "FALSE";is.first "TRUE";is.singleExon "FALSE"
chr3	transdecoder	five_prime_UTR	10318056	10318094	.	-	.	transcript_id "DNTX_00170835";transcript_type "protein_coding";transcript_biotype "protein_coding";gene_id "XLOC_021234";gene_name "SEC13";class_code "j";oId "Cornea_Adult.Tissue_00532332";is.last "FALSE";is.first "FALSE";is.singleExon "FALSE"
chr3	transdecoder	five_prime_UTR	10320509	10321060	.	-	.	transcript_id "DNTX_00170835";transcript_type "protein_coding";transcript_biotype "protein_coding";gene_id "XLOC_021234";gene_name "SEC13";class_code "j";oId "Cornea_Adult.Tissue_00532332";is.last "FALSE";is.first "TRUE";is.singleExon "FALSE"
chr3	transdecoder	start_codon	10318053	10318055	.	-	0	transcript_id "DNTX_00170835";transcript_type "protein_coding";transcript_biotype "protein_coding";gene_id "XLOC_021234";gene_name "SEC13";class_code "j";oId "Cornea_Adult.Tissue_00532332";is.last "FALSE";is.first "FALSE";is.singleExon "FALSE"
chr3	transdecoder	CDS	10301264	10301374	.	-	0	transcript_id "DNTX_00170835";transcript_type "protein_coding";transcript_biotype "protein_coding";gene_id "XLOC_021234";gene_name "SEC13";class_code "j";oId "Cornea_Adult.Tissue_00532332";is.last "FALSE";is.first "FALSE";is.singleExon "FALSE"
chr3	transdecoder	CDS	10304026	10304172	.	-	0	transcript_id "DNTX_00170835";transcript_type "protein_coding";transcript_biotype "protein_coding";gene_id "XLOC_021234";gene_name "SEC13";class_code "j";oId "Cornea_Adult.Tissue_00532332";is.last "FALSE";is.first "FALSE";is.singleExon "FALSE"
chr3	transdecoder	CDS	10305033	10305156	.	-	1	transcript_id "DNTX_00170835";transcript_type "protein_coding";transcript_biotype "protein_coding";gene_id "XLOC_021234";gene_name "SEC13";class_code "j";oId "Cornea_Adult.Tissue_00532332";is.last "FALSE";is.first "FALSE";is.singleExon "FALSE"
chr3	transdecoder	CDS	10305559	10305692	.	-	0	transcript_id "DNTX_00170835";transcript_type "protein_coding";transcript_biotype "protein_coding";gene_id "XLOC_021234";gene_name "SEC13";class_code "j";oId "Cornea_Adult.Tissue_00532332";is.last "FALSE";is.first "FALSE";is.singleExon "FALSE"
chr3	transdecoder	CDS	10311965	10312098	.	-	2	transcript_id "DNTX_00170835";transcript_type "protein_coding";transcript_biotype "protein_coding";gene_id "XLOC_021234";gene_name "SEC13";class_code "j";oId "Cornea_Adult.Tissue_00532332";is.last "FALSE";is.first "FALSE";is.singleExon "FALSE"
chr3	transdecoder	CDS	10312579	10312730	.	-	1	transcript_id "DNTX_00170835";transcript_type "protein_coding";transcript_biotype "protein_coding";gene_id "XLOC_021234";gene_name "SEC13";class_code "j";oId "Cornea_Adult.Tissue_00532332";is.last "FALSE";is.first "FALSE";is.singleExon "FALSE"
chr3	transdecoder	CDS	10315321	10315436	.	-	0	transcript_id "DNTX_00170835";transcript_type "protein_coding";transcript_biotype "protein_coding";gene_id "XLOC_021234";gene_name "SEC13";class_code "j";oId "Cornea_Adult.Tissue_00532332";is.last "FALSE";is.first "FALSE";is.singleExon "FALSE"
chr3	transdecoder	CDS	10318050	10318055	.	-	0	transcript_id "DNTX_00170835";transcript_type "protein_coding";transcript_biotype "protein_coding";gene_id "XLOC_021234";gene_name "SEC13";class_code "j";oId "Cornea_Adult.Tissue_00532332";is.last "FALSE";is.first "FALSE";is.singleExon "FALSE"
chr3	transdecoder	stop_codon	10301261	10301263	.	-	0	transcript_id "DNTX_00170835";transcript_type "protein_coding";transcript_biotype "protein_coding";gene_id "XLOC_021234";gene_name "SEC13";class_code "j";oId "Cornea_Adult.Tissue_00532332";is.last "FALSE";is.first "FALSE";is.singleExon "FALSE"
chr3	transdecoder	three_prime_UTR	10296408	10301260	.	-	.	transcript_id "DNTX_00170835";transcript_type "protein_coding";transcript_biotype "protein_coding";gene_id "XLOC_021234";gene_name "SEC13";class_code "j";oId "Cornea_Adult.Tissue_00532332";is.last "FALSE";is.first "FALSE";is.singleExon "FALSE"
chr3	transdecoder	transcript	10300681	10321185	.	-	.	transcript_id "DNTX_00175004";transcript_type "protein_coding";transcript_biotype "protein_coding";gene_id "XLOC_021234";gene_name "SEC13";class_code "j";oId "RPE_Adult.Tissue_00398593";is.last "FALSE";is.first "FALSE";is.singleExon "FALSE"
chr3	transdecoder	exon	10300681	10301147	.	-	.	transcript_id "DNTX_00175004";transcript_type "protein_coding";transcript_biotype "protein_coding";exon_number "9";gene_id "XLOC_021234";gene_name "SEC13";class_code "j";oId "RPE_Adult.Tissue_00398593";is.last "TRUE";novel_exon_id "nvl_exon139165";novel_exon_type "A5SS";is.first "FALSE";is.singleExon "FALSE"
chr3	transdecoder	exon	10304026	10304172	.	-	.	transcript_id "DNTX_00175004";transcript_type "protein_coding";transcript_biotype "protein_coding";exon_number "8";gene_id "XLOC_021234";gene_name "SEC13";class_code "j";oId "RPE_Adult.Tissue_00398593";is.last "FALSE";is.first "FALSE";is.singleExon "FALSE"
chr3	transdecoder	exon	10305033	10305156	.	-	.	transcript_id "DNTX_00175004";transcript_type "protein_coding";transcript_biotype "protein_coding";exon_number "7";gene_id "XLOC_021234";gene_name "SEC13";class_code "j";oId "RPE_Adult.Tissue_00398593";is.last "FALSE";is.first "FALSE";is.singleExon "FALSE"
chr3	transdecoder	exon	10305559	10305692	.	-	.	transcript_id "DNTX_00175004";transcript_type "protein_coding";transcript_biotype "protein_coding";exon_number "6";gene_id "XLOC_021234";gene_name "SEC13";class_code "j";oId "RPE_Adult.Tissue_00398593";is.last "FALSE";is.first "FALSE";is.singleExon "FALSE"
chr3	transdecoder	exon	10311965	10312098	.	-	.	transcript_id "DNTX_00175004";transcript_type "protein_coding";transcript_biotype "protein_coding";exon_number "5";gene_id "XLOC_021234";gene_name "SEC13";class_code "j";oId "RPE_Adult.Tissue_00398593";is.last "FALSE";is.first "FALSE";is.singleExon "FALSE"
chr3	transdecoder	exon	10312579	10312730	.	-	.	transcript_id "DNTX_00175004";transcript_type "protein_coding";transcript_biotype "protein_coding";exon_number "4";gene_id "XLOC_021234";gene_name "SEC13";class_code "j";oId "RPE_Adult.Tissue_00398593";is.last "FALSE";is.first "FALSE";is.singleExon "FALSE"
chr3	transdecoder	exon	10315321	10315436	.	-	.	transcript_id "DNTX_00175004";transcript_type "protein_coding";transcript_biotype "protein_coding";exon_number "3";gene_id "XLOC_021234";gene_name "SEC13";class_code "j";oId "RPE_Adult.Tissue_00398593";is.last "FALSE";is.first "FALSE";is.singleExon "FALSE"
chr3	transdecoder	exon	10318050	10318094	.	-	.	transcript_id "DNTX_00175004";transcript_type "protein_coding";transcript_biotype "protein_coding";exon_number "2";gene_id "XLOC_021234";gene_name "SEC13";class_code "j";oId "RPE_Adult.Tissue_00398593";is.last "FALSE";is.first "FALSE";is.singleExon "FALSE"
chr3	transdecoder	exon	10321050	10321185	.	-	.	transcript_id "DNTX_00175004";transcript_type "protein_coding";transcript_biotype "protein_coding";exon_number "1";gene_id "XLOC_021234";gene_name "SEC13";class_code "j";oId "RPE_Adult.Tissue_00398593";is.last "FALSE";novel_exon_id "nvl_exon139166";novel_exon_type "A3SS";is.first "TRUE";is.singleExon "FALSE"
chr3	transdecoder	five_prime_UTR	10321053	10321185	.	-	.	transcript_id "DNTX_00175004";transcript_type "protein_coding";transcript_biotype "protein_coding";gene_id "XLOC_021234";gene_name "SEC13";class_code "j";oId "RPE_Adult.Tissue_00398593";is.last "FALSE";is.first "FALSE";is.singleExon "FALSE"
chr3	transdecoder	start_codon	10321050	10321052	.	-	0	transcript_id "DNTX_00175004";transcript_type "protein_coding";transcript_biotype "protein_coding";gene_id "XLOC_021234";gene_name "SEC13";class_code "j";oId "RPE_Adult.Tissue_00398593";is.last "FALSE";is.first "FALSE";is.singleExon "FALSE"
chr3	transdecoder	CDS	10301109	10301147	.	-	0	transcript_id "DNTX_00175004";transcript_type "protein_coding";transcript_biotype "protein_coding";gene_id "XLOC_021234";gene_name "SEC13";class_code "j";oId "RPE_Adult.Tissue_00398593";is.last "FALSE";is.first "FALSE";is.singleExon "FALSE"
chr3	transdecoder	CDS	10304026	10304172	.	-	0	transcript_id "DNTX_00175004";transcript_type "protein_coding";transcript_biotype "protein_coding";gene_id "XLOC_021234";gene_name "SEC13";class_code "j";oId "RPE_Adult.Tissue_00398593";is.last "FALSE";is.first "FALSE";is.singleExon "FALSE"
chr3	transdecoder	CDS	10305033	10305156	.	-	1	transcript_id "DNTX_00175004";transcript_type "protein_coding";transcript_biotype "protein_coding";gene_id "XLOC_021234";gene_name "SEC13";class_code "j";oId "RPE_Adult.Tissue_00398593";is.last "FALSE";is.first "FALSE";is.singleExon "FALSE"
chr3	transdecoder	CDS	10305559	10305692	.	-	0	transcript_id "DNTX_00175004";transcript_type "protein_coding";transcript_biotype "protein_coding";gene_id "XLOC_021234";gene_name "SEC13";class_code "j";oId "RPE_Adult.Tissue_00398593";is.last "FALSE";is.first "FALSE";is.singleExon "FALSE"
chr3	transdecoder	CDS	10311965	10312098	.	-	2	transcript_id "DNTX_00175004";transcript_type "protein_coding";transcript_biotype "protein_coding";gene_id "XLOC_021234";gene_name "SEC13";class_code "j";oId "RPE_Adult.Tissue_00398593";is.last "FALSE";is.first "FALSE";is.singleExon "FALSE"
chr3	transdecoder	CDS	10312579	10312730	.	-	1	transcript_id "DNTX_00175004";transcript_type "protein_coding";transcript_biotype "protein_coding";gene_id "XLOC_021234";gene_name "SEC13";class_code "j";oId "RPE_Adult.Tissue_00398593";is.last "FALSE";is.first "FALSE";is.singleExon "FALSE"
chr3	transdecoder	CDS	10315321	10315436	.	-	0	transcript_id "DNTX_00175004";transcript_type "protein_coding";transcript_biotype "protein_coding";gene_id "XLOC_021234";gene_name "SEC13";class_code "j";oId "RPE_Adult.Tissue_00398593";is.last "FALSE";is.first "FALSE";is.singleExon "FALSE"
chr3	transdecoder	CDS	10318050	10318094	.	-	0	transcript_id "DNTX_00175004";transcript_type "protein_coding";transcript_biotype "protein_coding";gene_id "XLOC_021234";gene_name "SEC13";class_code "j";oId "RPE_Adult.Tissue_00398593";is.last "FALSE";is.first "FALSE";is.singleExon "FALSE"
chr3	transdecoder	CDS	10321050	10321052	.	-	0	transcript_id "DNTX_00175004";transcript_type "protein_coding";transcript_biotype "protein_coding";gene_id "XLOC_021234";gene_name "SEC13";class_code "j";oId "RPE_Adult.Tissue_00398593";is.last "FALSE";is.first "FALSE";is.singleExon "FALSE"
chr3	transdecoder	stop_codon	10301106	10301108	.	-	0	transcript_id "DNTX_00175004";transcript_type "protein_coding";transcript_biotype "protein_coding";gene_id "XLOC_021234";gene_name "SEC13";class_code "j";oId "RPE_Adult.Tissue_00398593";is.last "FALSE";is.first "FALSE";is.singleExon "FALSE"
chr3	transdecoder	three_prime_UTR	10300681	10301105	.	-	.	transcript_id "DNTX_00175004";transcript_type "protein_coding";transcript_biotype "protein_coding";gene_id "XLOC_021234";gene_name "SEC13";class_code "j";oId "RPE_Adult.Tissue_00398593";is.last "FALSE";is.first "FALSE";is.singleExon "FALSE"
chr3	transdecoder	transcript	10300762	10321041	.	-	.	transcript_id "DNTX_00173562";transcript_type "protein_coding";transcript_biotype "protein_coding";gene_id "XLOC_021234";gene_name "SEC13";class_code "j";oId "Retina_Fetal.Tissue_00804515";is.last "FALSE";is.first "FALSE";is.singleExon "FALSE"
chr3	transdecoder	exon	10300762	10301374	.	-	.	transcript_id "DNTX_00173562";transcript_type "protein_coding";transcript_biotype "protein_coding";exon_number "10";gene_id "XLOC_021234";gene_name "SEC13";class_code "j";oId "Retina_Fetal.Tissue_00804515";is.last "TRUE";novel_exon_id "nvl_exon139167";novel_exon_type "A5SS";is.first "FALSE";is.singleExon "FALSE"
chr3	transdecoder	exon	10304026	10304172	.	-	.	transcript_id "DNTX_00173562";transcript_type "protein_coding";transcript_biotype "protein_coding";exon_number "9";gene_id "XLOC_021234";gene_name "SEC13";class_code "j";oId "Retina_Fetal.Tissue_00804515";is.last "FALSE";is.first "FALSE";is.singleExon "FALSE"
chr3	transdecoder	exon	10305033	10305156	.	-	.	transcript_id "DNTX_00173562";transcript_type "protein_coding";transcript_biotype "protein_coding";exon_number "8";gene_id "XLOC_021234";gene_name "SEC13";class_code "j";oId "Retina_Fetal.Tissue_00804515";is.last "FALSE";is.first "FALSE";is.singleExon "FALSE"
chr3	transdecoder	exon	10305559	10305692	.	-	.	transcript_id "DNTX_00173562";transcript_type "protein_coding";transcript_biotype "protein_coding";exon_number "7";gene_id "XLOC_021234";gene_name "SEC13";class_code "j";oId "Retina_Fetal.Tissue_00804515";is.last "FALSE";is.first "FALSE";is.singleExon "FALSE"
chr3	transdecoder	exon	10311965	10312098	.	-	.	transcript_id "DNTX_00173562";transcript_type "protein_coding";transcript_biotype "protein_coding";exon_number "6";gene_id "XLOC_021234";gene_name "SEC13";class_code "j";oId "Retina_Fetal.Tissue_00804515";is.last "FALSE";is.first "FALSE";is.singleExon "FALSE"
chr3	transdecoder	exon	10312579	10312730	.	-	.	transcript_id "DNTX_00173562";transcript_type "protein_coding";transcript_biotype "protein_coding";exon_number "5";gene_id "XLOC_021234";gene_name "SEC13";class_code "j";oId "Retina_Fetal.Tissue_00804515";is.last "FALSE";is.first "FALSE";is.singleExon "FALSE"
chr3	transdecoder	exon	10315321	10315436	.	-	.	transcript_id "DNTX_00173562";transcript_type "protein_coding";transcript_biotype "protein_coding";exon_number "4";gene_id "XLOC_021234";gene_name "SEC13";class_code "j";oId "Retina_Fetal.Tissue_00804515";is.last "FALSE";is.first "FALSE";is.singleExon "FALSE"
chr3	transdecoder	exon	10318050	10318094	.	-	.	transcript_id "DNTX_00173562";transcript_type "protein_coding";transcript_biotype "protein_coding";exon_number "3";gene_id "XLOC_021234";gene_name "SEC13";class_code "j";oId "Retina_Fetal.Tissue_00804515";is.last "FALSE";is.first "FALSE";is.singleExon "FALSE"
chr3	transdecoder	exon	10319139	10319172	.	-	.	transcript_id "DNTX_00173562";transcript_type "protein_coding";transcript_biotype "protein_coding";exon_number "2";gene_id "XLOC_021234";gene_name "SEC13";class_code "j";oId "Retina_Fetal.Tissue_00804515";is.last "FALSE";is.first "FALSE";is.singleExon "FALSE"
chr3	transdecoder	exon	10320509	10321041	.	-	.	transcript_id "DNTX_00173562";transcript_type "protein_coding";transcript_biotype "protein_coding";exon_number "1";gene_id "XLOC_021234";gene_name "SEC13";class_code "j";oId "Retina_Fetal.Tissue_00804515";is.last "FALSE";novel_exon_id "nvl_exon139168";novel_exon_type "RI";is.first "TRUE";is.singleExon "FALSE"
chr3	transdecoder	five_prime_UTR	10319151	10319172	.	-	.	transcript_id "DNTX_00173562";transcript_type "protein_coding";transcript_biotype "protein_coding";gene_id "XLOC_021234";gene_name "SEC13";class_code "j";oId "Retina_Fetal.Tissue_00804515";is.last "FALSE";is.first "FALSE";is.singleExon "FALSE"
chr3	transdecoder	five_prime_UTR	10320509	10321041	.	-	.	transcript_id "DNTX_00173562";transcript_type "protein_coding";transcript_biotype "protein_coding";gene_id "XLOC_021234";gene_name "SEC13";class_code "j";oId "Retina_Fetal.Tissue_00804515";is.last "FALSE";novel_exon_id "nvl_exon139168";novel_exon_type "RI";is.first "TRUE";is.singleExon "FALSE"
chr3	transdecoder	start_codon	10319148	10319150	.	-	0	transcript_id "DNTX_00173562";transcript_type "protein_coding";transcript_biotype "protein_coding";gene_id "XLOC_021234";gene_name "SEC13";class_code "j";oId "Retina_Fetal.Tissue_00804515";is.last "FALSE";is.first "FALSE";is.singleExon "FALSE"
chr3	transdecoder	CDS	10301264	10301374	.	-	0	transcript_id "DNTX_00173562";transcript_type "protein_coding";transcript_biotype "protein_coding";gene_id "XLOC_021234";gene_name "SEC13";class_code "j";oId "Retina_Fetal.Tissue_00804515";is.last "FALSE";is.first "FALSE";is.singleExon "FALSE"
chr3	transdecoder	CDS	10304026	10304172	.	-	0	transcript_id "DNTX_00173562";transcript_type "protein_coding";transcript_biotype "protein_coding";gene_id "XLOC_021234";gene_name "SEC13";class_code "j";oId "Retina_Fetal.Tissue_00804515";is.last "FALSE";is.first "FALSE";is.singleExon "FALSE"
chr3	transdecoder	CDS	10305033	10305156	.	-	1	transcript_id "DNTX_00173562";transcript_type "protein_coding";transcript_biotype "protein_coding";gene_id "XLOC_021234";gene_name "SEC13";class_code "j";oId "Retina_Fetal.Tissue_00804515";is.last "FALSE";is.first "FALSE";is.singleExon "FALSE"
chr3	transdecoder	CDS	10305559	10305692	.	-	0	transcript_id "DNTX_00173562";transcript_type "protein_coding";transcript_biotype "protein_coding";gene_id "XLOC_021234";gene_name "SEC13";class_code "j";oId "Retina_Fetal.Tissue_00804515";is.last "FALSE";is.first "FALSE";is.singleExon "FALSE"
chr3	transdecoder	CDS	10311965	10312098	.	-	2	transcript_id "DNTX_00173562";transcript_type "protein_coding";transcript_biotype "protein_coding";gene_id "XLOC_021234";gene_name "SEC13";class_code "j";oId "Retina_Fetal.Tissue_00804515";is.last "FALSE";is.first "FALSE";is.singleExon "FALSE"
chr3	transdecoder	CDS	10312579	10312730	.	-	1	transcript_id "DNTX_00173562";transcript_type "protein_coding";transcript_biotype "protein_coding";gene_id "XLOC_021234";gene_name "SEC13";class_code "j";oId "Retina_Fetal.Tissue_00804515";is.last "FALSE";is.first "FALSE";is.singleExon "FALSE"
chr3	transdecoder	CDS	10315321	10315436	.	-	0	transcript_id "DNTX_00173562";transcript_type "protein_coding";transcript_biotype "protein_coding";gene_id "XLOC_021234";gene_name "SEC13";class_code "j";oId "Retina_Fetal.Tissue_00804515";is.last "FALSE";is.first "FALSE";is.singleExon "FALSE"
chr3	transdecoder	CDS	10318050	10318094	.	-	0	transcript_id "DNTX_00173562";transcript_type "protein_coding";transcript_biotype "protein_coding";gene_id "XLOC_021234";gene_name "SEC13";class_code "j";oId "Retina_Fetal.Tissue_00804515";is.last "FALSE";is.first "FALSE";is.singleExon "FALSE"
chr3	transdecoder	CDS	10319139	10319150	.	-	0	transcript_id "DNTX_00173562";transcript_type "protein_coding";transcript_biotype "protein_coding";gene_id "XLOC_021234";gene_name "SEC13";class_code "j";oId "Retina_Fetal.Tissue_00804515";is.last "FALSE";is.first "FALSE";is.singleExon "FALSE"
chr3	transdecoder	stop_codon	10301261	10301263	.	-	0	transcript_id "DNTX_00173562";transcript_type "protein_coding";transcript_biotype "protein_coding";gene_id "XLOC_021234";gene_name "SEC13";class_code "j";oId "Retina_Fetal.Tissue_00804515";is.last "FALSE";is.first "FALSE";is.singleExon "FALSE"
chr3	transdecoder	three_prime_UTR	10300762	10301260	.	-	.	transcript_id "DNTX_00173562";transcript_type "protein_coding";transcript_biotype "protein_coding";gene_id "XLOC_021234";gene_name "SEC13";class_code "j";oId "Retina_Fetal.Tissue_00804515";is.last "FALSE";is.first "FALSE";is.singleExon "FALSE"
chr3	transdecoder	transcript	10300931	10321082	.	-	.	transcript_id "DNTX_00173563";transcript_type "protein_coding";transcript_biotype "protein_coding";gene_id "XLOC_021234";gene_name "SEC13";class_code "=";oId "ESC_Stem.Cell.Line_00260343";is.last "FALSE";is.first "FALSE";is.singleExon "FALSE"
chr3	transdecoder	exon	10300931	10301374	.	-	.	transcript_id "DNTX_00173563";transcript_type "protein_coding";transcript_biotype "protein_coding";exon_number "10";gene_id "XLOC_021234";gene_name "SEC13";class_code "=";oId "ESC_Stem.Cell.Line_00260343";is.last "TRUE";is.first "FALSE";is.singleExon "FALSE"
chr3	transdecoder	exon	10304026	10304172	.	-	.	transcript_id "DNTX_00173563";transcript_type "protein_coding";transcript_biotype "protein_coding";exon_number "9";gene_id "XLOC_021234";gene_name "SEC13";class_code "=";oId "ESC_Stem.Cell.Line_00260343";is.last "FALSE";is.first "FALSE";is.singleExon "FALSE"
chr3	transdecoder	exon	10305033	10305156	.	-	.	transcript_id "DNTX_00173563";transcript_type "protein_coding";transcript_biotype "protein_coding";exon_number "8";gene_id "XLOC_021234";gene_name "SEC13";class_code "=";oId "ESC_Stem.Cell.Line_00260343";is.last "FALSE";is.first "FALSE";is.singleExon "FALSE"
chr3	transdecoder	exon	10305559	10305692	.	-	.	transcript_id "DNTX_00173563";transcript_type "protein_coding";transcript_biotype "protein_coding";exon_number "7";gene_id "XLOC_021234";gene_name "SEC13";class_code "=";oId "ESC_Stem.Cell.Line_00260343";is.last "FALSE";is.first "FALSE";is.singleExon "FALSE"
chr3	transdecoder	exon	10311965	10312098	.	-	.	transcript_id "DNTX_00173563";transcript_type "protein_coding";transcript_biotype "protein_coding";exon_number "6";gene_id "XLOC_021234";gene_name "SEC13";class_code "=";oId "ESC_Stem.Cell.Line_00260343";is.last "FALSE";is.first "FALSE";is.singleExon "FALSE"
chr3	transdecoder	exon	10312579	10312730	.	-	.	transcript_id "DNTX_00173563";transcript_type "protein_coding";transcript_biotype "protein_coding";exon_number "5";gene_id "XLOC_021234";gene_name "SEC13";class_code "=";oId "ESC_Stem.Cell.Line_00260343";is.last "FALSE";is.first "FALSE";is.singleExon "FALSE"
chr3	transdecoder	exon	10315321	10315436	.	-	.	transcript_id "DNTX_00173563";transcript_type "protein_coding";transcript_biotype "protein_coding";exon_number "4";gene_id "XLOC_021234";gene_name "SEC13";class_code "=";oId "ESC_Stem.Cell.Line_00260343";is.last "FALSE";is.first "FALSE";is.singleExon "FALSE"
chr3	transdecoder	exon	10318050	10318094	.	-	.	transcript_id "DNTX_00173563";transcript_type "protein_coding";transcript_biotype "protein_coding";exon_number "3";gene_id "XLOC_021234";gene_name "SEC13";class_code "=";oId "ESC_Stem.Cell.Line_00260343";is.last "FALSE";is.first "FALSE";is.singleExon "FALSE"
chr3	transdecoder	exon	10319139	10319172	.	-	.	transcript_id "DNTX_00173563";transcript_type "protein_coding";transcript_biotype "protein_coding";exon_number "2";gene_id "XLOC_021234";gene_name "SEC13";class_code "=";oId "ESC_Stem.Cell.Line_00260343";is.last "FALSE";is.first "FALSE";is.singleExon "FALSE"
chr3	transdecoder	exon	10321050	10321082	.	-	.	transcript_id "DNTX_00173563";transcript_type "protein_coding";transcript_biotype "protein_coding";exon_number "1";gene_id "XLOC_021234";gene_name "SEC13";class_code "=";oId "ESC_Stem.Cell.Line_00260343";is.last "FALSE";is.first "TRUE";is.singleExon "FALSE"
chr3	transdecoder	five_prime_UTR	10315425	10315436	.	-	.	transcript_id "DNTX_00173563";transcript_type "protein_coding";transcript_biotype "protein_coding";gene_id "XLOC_021234";gene_name "SEC13";class_code "=";oId "ESC_Stem.Cell.Line_00260343";is.last "FALSE";is.first "FALSE";is.singleExon "FALSE"
chr3	transdecoder	five_prime_UTR	10318050	10318094	.	-	.	transcript_id "DNTX_00173563";transcript_type "protein_coding";transcript_biotype "protein_coding";gene_id "XLOC_021234";gene_name "SEC13";class_code "=";oId "ESC_Stem.Cell.Line_00260343";is.last "FALSE";is.first "FALSE";is.singleExon "FALSE"
chr3	transdecoder	five_prime_UTR	10319139	10319172	.	-	.	transcript_id "DNTX_00173563";transcript_type "protein_coding";transcript_biotype "protein_coding";gene_id "XLOC_021234";gene_name "SEC13";class_code "=";oId "ESC_Stem.Cell.Line_00260343";is.last "FALSE";is.first "FALSE";is.singleExon "FALSE"
chr3	transdecoder	five_prime_UTR	10321050	10321082	.	-	.	transcript_id "DNTX_00173563";transcript_type "protein_coding";transcript_biotype "protein_coding";gene_id "XLOC_021234";gene_name "SEC13";class_code "=";oId "ESC_Stem.Cell.Line_00260343";is.last "FALSE";is.first "TRUE";is.singleExon "FALSE"
chr3	transdecoder	start_codon	10315422	10315424	.	-	0	transcript_id "DNTX_00173563";transcript_type "protein_coding";transcript_biotype "protein_coding";gene_id "XLOC_021234";gene_name "SEC13";class_code "=";oId "ESC_Stem.Cell.Line_00260343";is.last "FALSE";is.first "FALSE";is.singleExon "FALSE"
chr3	transdecoder	CDS	10301264	10301374	.	-	0	transcript_id "DNTX_00173563";transcript_type "protein_coding";transcript_biotype "protein_coding";gene_id "XLOC_021234";gene_name "SEC13";class_code "=";oId "ESC_Stem.Cell.Line_00260343";is.last "FALSE";is.first "FALSE";is.singleExon "FALSE"
chr3	transdecoder	CDS	10304026	10304172	.	-	0	transcript_id "DNTX_00173563";transcript_type "protein_coding";transcript_biotype "protein_coding";gene_id "XLOC_021234";gene_name "SEC13";class_code "=";oId "ESC_Stem.Cell.Line_00260343";is.last "FALSE";is.first "FALSE";is.singleExon "FALSE"
chr3	transdecoder	CDS	10305033	10305156	.	-	1	transcript_id "DNTX_00173563";transcript_type "protein_coding";transcript_biotype "protein_coding";gene_id "XLOC_021234";gene_name "SEC13";class_code "=";oId "ESC_Stem.Cell.Line_00260343";is.last "FALSE";is.first "FALSE";is.singleExon "FALSE"
chr3	transdecoder	CDS	10305559	10305692	.	-	0	transcript_id "DNTX_00173563";transcript_type "protein_coding";transcript_biotype "protein_coding";gene_id "XLOC_021234";gene_name "SEC13";class_code "=";oId "ESC_Stem.Cell.Line_00260343";is.last "FALSE";is.first "FALSE";is.singleExon "FALSE"
chr3	transdecoder	CDS	10311965	10312098	.	-	2	transcript_id "DNTX_00173563";transcript_type "protein_coding";transcript_biotype "protein_coding";gene_id "XLOC_021234";gene_name "SEC13";class_code "=";oId "ESC_Stem.Cell.Line_00260343";is.last "FALSE";is.first "FALSE";is.singleExon "FALSE"
chr3	transdecoder	CDS	10312579	10312730	.	-	1	transcript_id "DNTX_00173563";transcript_type "protein_coding";transcript_biotype "protein_coding";gene_id "XLOC_021234";gene_name "SEC13";class_code "=";oId "ESC_Stem.Cell.Line_00260343";is.last "FALSE";is.first "FALSE";is.singleExon "FALSE"
chr3	transdecoder	CDS	10315321	10315424	.	-	0	transcript_id "DNTX_00173563";transcript_type "protein_coding";transcript_biotype "protein_coding";gene_id "XLOC_021234";gene_name "SEC13";class_code "=";oId "ESC_Stem.Cell.Line_00260343";is.last "FALSE";is.first "FALSE";is.singleExon "FALSE"
chr3	transdecoder	stop_codon	10301261	10301263	.	-	0	transcript_id "DNTX_00173563";transcript_type "protein_coding";transcript_biotype "protein_coding";gene_id "XLOC_021234";gene_name "SEC13";class_code "=";oId "ESC_Stem.Cell.Line_00260343";is.last "FALSE";is.first "FALSE";is.singleExon "FALSE"
chr3	transdecoder	three_prime_UTR	10300931	10301260	.	-	.	transcript_id "DNTX_00173563";transcript_type "protein_coding";transcript_biotype "protein_coding";gene_id "XLOC_021234";gene_name "SEC13";class_code "=";oId "ESC_Stem.Cell.Line_00260343";is.last "FALSE";is.first "FALSE";is.singleExon "FALSE"
chr3	transdecoder	transcript	10300931	10321178	.	-	.	transcript_id "DNTX_00170836";transcript_type "protein_coding";transcript_biotype "protein_coding";gene_id "XLOC_021234";gene_name "SEC13";class_code "=";oId "Pancreas_00245353";is.last "FALSE";is.first "FALSE";is.singleExon "FALSE"
chr3	transdecoder	exon	10300931	10301374	.	-	.	transcript_id "DNTX_00170836";transcript_type "protein_coding";transcript_biotype "protein_coding";exon_number "9";gene_id "XLOC_021234";gene_name "SEC13";class_code "=";oId "Pancreas_00245353";is.last "TRUE";is.first "FALSE";is.singleExon "FALSE"
chr3	transdecoder	exon	10304026	10304172	.	-	.	transcript_id "DNTX_00170836";transcript_type "protein_coding";transcript_biotype "protein_coding";exon_number "8";gene_id "XLOC_021234";gene_name "SEC13";class_code "=";oId "Pancreas_00245353";is.last "FALSE";is.first "FALSE";is.singleExon "FALSE"
chr3	transdecoder	exon	10305033	10305156	.	-	.	transcript_id "DNTX_00170836";transcript_type "protein_coding";transcript_biotype "protein_coding";exon_number "7";gene_id "XLOC_021234";gene_name "SEC13";class_code "=";oId "Pancreas_00245353";is.last "FALSE";is.first "FALSE";is.singleExon "FALSE"
chr3	transdecoder	exon	10305559	10305692	.	-	.	transcript_id "DNTX_00170836";transcript_type "protein_coding";transcript_biotype "protein_coding";exon_number "6";gene_id "XLOC_021234";gene_name "SEC13";class_code "=";oId "Pancreas_00245353";is.last "FALSE";is.first "FALSE";is.singleExon "FALSE"
chr3	transdecoder	exon	10311965	10312098	.	-	.	transcript_id "DNTX_00170836";transcript_type "protein_coding";transcript_biotype "protein_coding";exon_number "5";gene_id "XLOC_021234";gene_name "SEC13";class_code "=";oId "Pancreas_00245353";is.last "FALSE";is.first "FALSE";is.singleExon "FALSE"
chr3	transdecoder	exon	10312579	10312730	.	-	.	transcript_id "DNTX_00170836";transcript_type "protein_coding";transcript_biotype "protein_coding";exon_number "4";gene_id "XLOC_021234";gene_name "SEC13";class_code "=";oId "Pancreas_00245353";is.last "FALSE";is.first "FALSE";is.singleExon "FALSE"
chr3	transdecoder	exon	10315321	10315436	.	-	.	transcript_id "DNTX_00170836";transcript_type "protein_coding";transcript_biotype "protein_coding";exon_number "3";gene_id "XLOC_021234";gene_name "SEC13";class_code "=";oId "Pancreas_00245353";is.last "FALSE";is.first "FALSE";is.singleExon "FALSE"
chr3	transdecoder	exon	10318050	10318094	.	-	.	transcript_id "DNTX_00170836";transcript_type "protein_coding";transcript_biotype "protein_coding";exon_number "2";gene_id "XLOC_021234";gene_name "SEC13";class_code "=";oId "Pancreas_00245353";is.last "FALSE";is.first "FALSE";is.singleExon "FALSE"
chr3	transdecoder	exon	10321050	10321178	.	-	.	transcript_id "DNTX_00170836";transcript_type "protein_coding";transcript_biotype "protein_coding";exon_number "1";gene_id "XLOC_021234";gene_name "SEC13";class_code "=";oId "Pancreas_00245353";is.last "FALSE";is.first "TRUE";is.singleExon "FALSE"
chr3	transdecoder	five_prime_UTR	10321053	10321178	.	-	.	transcript_id "DNTX_00170836";transcript_type "protein_coding";transcript_biotype "protein_coding";gene_id "XLOC_021234";gene_name "SEC13";class_code "=";oId "Pancreas_00245353";is.last "FALSE";is.first "FALSE";is.singleExon "FALSE"
chr3	transdecoder	start_codon	10321050	10321052	.	-	0	transcript_id "DNTX_00170836";transcript_type "protein_coding";transcript_biotype "protein_coding";gene_id "XLOC_021234";gene_name "SEC13";class_code "=";oId "Pancreas_00245353";is.last "FALSE";is.first "FALSE";is.singleExon "FALSE"
chr3	transdecoder	CDS	10301264	10301374	.	-	0	transcript_id "DNTX_00170836";transcript_type "protein_coding";transcript_biotype "protein_coding";gene_id "XLOC_021234";gene_name "SEC13";class_code "=";oId "Pancreas_00245353";is.last "FALSE";is.first "FALSE";is.singleExon "FALSE"
chr3	transdecoder	CDS	10304026	10304172	.	-	0	transcript_id "DNTX_00170836";transcript_type "protein_coding";transcript_biotype "protein_coding";gene_id "XLOC_021234";gene_name "SEC13";class_code "=";oId "Pancreas_00245353";is.last "FALSE";is.first "FALSE";is.singleExon "FALSE"
chr3	transdecoder	CDS	10305033	10305156	.	-	1	transcript_id "DNTX_00170836";transcript_type "protein_coding";transcript_biotype "protein_coding";gene_id "XLOC_021234";gene_name "SEC13";class_code "=";oId "Pancreas_00245353";is.last "FALSE";is.first "FALSE";is.singleExon "FALSE"
chr3	transdecoder	CDS	10305559	10305692	.	-	0	transcript_id "DNTX_00170836";transcript_type "protein_coding";transcript_biotype "protein_coding";gene_id "XLOC_021234";gene_name "SEC13";class_code "=";oId "Pancreas_00245353";is.last "FALSE";is.first "FALSE";is.singleExon "FALSE"
chr3	transdecoder	CDS	10311965	10312098	.	-	2	transcript_id "DNTX_00170836";transcript_type "protein_coding";transcript_biotype "protein_coding";gene_id "XLOC_021234";gene_name "SEC13";class_code "=";oId "Pancreas_00245353";is.last "FALSE";is.first "FALSE";is.singleExon "FALSE"
chr3	transdecoder	CDS	10312579	10312730	.	-	1	transcript_id "DNTX_00170836";transcript_type "protein_coding";transcript_biotype "protein_coding";gene_id "XLOC_021234";gene_name "SEC13";class_code "=";oId "Pancreas_00245353";is.last "FALSE";is.first "FALSE";is.singleExon "FALSE"
chr3	transdecoder	CDS	10315321	10315436	.	-	0	transcript_id "DNTX_00170836";transcript_type "protein_coding";transcript_biotype "protein_coding";gene_id "XLOC_021234";gene_name "SEC13";class_code "=";oId "Pancreas_00245353";is.last "FALSE";is.first "FALSE";is.singleExon "FALSE"
chr3	transdecoder	CDS	10318050	10318094	.	-	0	transcript_id "DNTX_00170836";transcript_type "protein_coding";transcript_biotype "protein_coding";gene_id "XLOC_021234";gene_name "SEC13";class_code "=";oId "Pancreas_00245353";is.last "FALSE";is.first "FALSE";is.singleExon "FALSE"
chr3	transdecoder	CDS	10321050	10321052	.	-	0	transcript_id "DNTX_00170836";transcript_type "protein_coding";transcript_biotype "protein_coding";gene_id "XLOC_021234";gene_name "SEC13";class_code "=";oId "Pancreas_00245353";is.last "FALSE";is.first "FALSE";is.singleExon "FALSE"
chr3	transdecoder	stop_codon	10301261	10301263	.	-	0	transcript_id "DNTX_00170836";transcript_type "protein_coding";transcript_biotype "protein_coding";gene_id "XLOC_021234";gene_name "SEC13";class_code "=";oId "Pancreas_00245353";is.last "FALSE";is.first "FALSE";is.singleExon "FALSE"
chr3	transdecoder	three_prime_UTR	10300931	10301260	.	-	.	transcript_id "DNTX_00170836";transcript_type "protein_coding";transcript_biotype "protein_coding";gene_id "XLOC_021234";gene_name "SEC13";class_code "=";oId "Pancreas_00245353";is.last "FALSE";is.first "FALSE";is.singleExon "FALSE"
chr3	transdecoder	transcript	10300933	10313971	.	-	.	transcript_id "DNTX_00170837";transcript_type "protein_coding";transcript_biotype "protein_coding";gene_id "XLOC_021234";gene_name "SEC13";class_code "=";oId "Pancreas_00245354";is.last "FALSE";is.first "FALSE";is.singleExon "FALSE"
chr3	transdecoder	exon	10300933	10301374	.	-	.	transcript_id "DNTX_00170837";transcript_type "protein_coding";transcript_biotype "protein_coding";exon_number "6";gene_id "XLOC_021234";gene_name "SEC13";class_code "=";oId "Pancreas_00245354";is.last "TRUE";is.first "FALSE";is.singleExon "FALSE"
chr3	transdecoder	exon	10304026	10304172	.	-	.	transcript_id "DNTX_00170837";transcript_type "protein_coding";transcript_biotype "protein_coding";exon_number "5";gene_id "XLOC_021234";gene_name "SEC13";class_code "=";oId "Pancreas_00245354";is.last "FALSE";is.first "FALSE";is.singleExon "FALSE"
chr3	transdecoder	exon	10305033	10305156	.	-	.	transcript_id "DNTX_00170837";transcript_type "protein_coding";transcript_biotype "protein_coding";exon_number "4";gene_id "XLOC_021234";gene_name "SEC13";class_code "=";oId "Pancreas_00245354";is.last "FALSE";is.first "FALSE";is.singleExon "FALSE"
chr3	transdecoder	exon	10305559	10305692	.	-	.	transcript_id "DNTX_00170837";transcript_type "protein_coding";transcript_biotype "protein_coding";exon_number "3";gene_id "XLOC_021234";gene_name "SEC13";class_code "=";oId "Pancreas_00245354";is.last "FALSE";is.first "FALSE";is.singleExon "FALSE"
chr3	transdecoder	exon	10311965	10312098	.	-	.	transcript_id "DNTX_00170837";transcript_type "protein_coding";transcript_biotype "protein_coding";exon_number "2";gene_id "XLOC_021234";gene_name "SEC13";class_code "=";oId "Pancreas_00245354";is.last "FALSE";is.first "FALSE";is.singleExon "FALSE"
chr3	transdecoder	exon	10312579	10313971	.	-	.	transcript_id "DNTX_00170837";transcript_type "protein_coding";transcript_biotype "protein_coding";exon_number "1";gene_id "XLOC_021234";gene_name "SEC13";class_code "=";oId "Pancreas_00245354";is.last "FALSE";is.first "TRUE";is.singleExon "FALSE"
chr3	transdecoder	five_prime_UTR	10312691	10313971	.	-	.	transcript_id "DNTX_00170837";transcript_type "protein_coding";transcript_biotype "protein_coding";gene_id "XLOC_021234";gene_name "SEC13";class_code "=";oId "Pancreas_00245354";is.last "FALSE";is.first "FALSE";is.singleExon "FALSE"
chr3	transdecoder	start_codon	10312688	10312690	.	-	0	transcript_id "DNTX_00170837";transcript_type "protein_coding";transcript_biotype "protein_coding";gene_id "XLOC_021234";gene_name "SEC13";class_code "=";oId "Pancreas_00245354";is.last "FALSE";is.first "FALSE";is.singleExon "FALSE"
chr3	transdecoder	CDS	10301264	10301374	.	-	0	transcript_id "DNTX_00170837";transcript_type "protein_coding";transcript_biotype "protein_coding";gene_id "XLOC_021234";gene_name "SEC13";class_code "=";oId "Pancreas_00245354";is.last "FALSE";is.first "FALSE";is.singleExon "FALSE"
chr3	transdecoder	CDS	10304026	10304172	.	-	0	transcript_id "DNTX_00170837";transcript_type "protein_coding";transcript_biotype "protein_coding";gene_id "XLOC_021234";gene_name "SEC13";class_code "=";oId "Pancreas_00245354";is.last "FALSE";is.first "FALSE";is.singleExon "FALSE"
chr3	transdecoder	CDS	10305033	10305156	.	-	1	transcript_id "DNTX_00170837";transcript_type "protein_coding";transcript_biotype "protein_coding";gene_id "XLOC_021234";gene_name "SEC13";class_code "=";oId "Pancreas_00245354";is.last "FALSE";is.first "FALSE";is.singleExon "FALSE"
chr3	transdecoder	CDS	10305559	10305692	.	-	0	transcript_id "DNTX_00170837";transcript_type "protein_coding";transcript_biotype "protein_coding";gene_id "XLOC_021234";gene_name "SEC13";class_code "=";oId "Pancreas_00245354";is.last "FALSE";is.first "FALSE";is.singleExon "FALSE"
chr3	transdecoder	CDS	10311965	10312098	.	-	2	transcript_id "DNTX_00170837";transcript_type "protein_coding";transcript_biotype "protein_coding";gene_id "XLOC_021234";gene_name "SEC13";class_code "=";oId "Pancreas_00245354";is.last "FALSE";is.first "FALSE";is.singleExon "FALSE"
chr3	transdecoder	CDS	10312579	10312690	.	-	0	transcript_id "DNTX_00170837";transcript_type "protein_coding";transcript_biotype "protein_coding";gene_id "XLOC_021234";gene_name "SEC13";class_code "=";oId "Pancreas_00245354";is.last "FALSE";is.first "FALSE";is.singleExon "FALSE"
chr3	transdecoder	stop_codon	10301261	10301263	.	-	0	transcript_id "DNTX_00170837";transcript_type "protein_coding";transcript_biotype "protein_coding";gene_id "XLOC_021234";gene_name "SEC13";class_code "=";oId "Pancreas_00245354";is.last "FALSE";is.first "FALSE";is.singleExon "FALSE"
chr3	transdecoder	three_prime_UTR	10300933	10301260	.	-	.	transcript_id "DNTX_00170837";transcript_type "protein_coding";transcript_biotype "protein_coding";gene_id "XLOC_021234";gene_name "SEC13";class_code "=";oId "Pancreas_00245354";is.last "FALSE";is.first "FALSE";is.singleExon "FALSE"
chr3	transdecoder	transcript	10300946	10320982	.	-	.	transcript_id "DNTX_00179601";transcript_type "protein_coding";transcript_biotype "protein_coding";gene_id "XLOC_021234";gene_name "SEC13";class_code "j";oId "Cornea_Adult.Tissue_00571542";is.last "FALSE";is.first "FALSE";is.singleExon "FALSE"
chr3	transdecoder	exon	10300946	10301374	.	-	.	transcript_id "DNTX_00179601";transcript_type "protein_coding";transcript_biotype "protein_coding";exon_number "10";gene_id "XLOC_021234";gene_name "SEC13";class_code "j";oId "Cornea_Adult.Tissue_00571542";is.last "TRUE";novel_exon_id "nvl_exon139169";novel_exon_type "A5SS";is.first "FALSE";is.singleExon "FALSE"
chr3	transdecoder	exon	10304026	10304172	.	-	.	transcript_id "DNTX_00179601";transcript_type "protein_coding";transcript_biotype "protein_coding";exon_number "9";gene_id "XLOC_021234";gene_name "SEC13";class_code "j";oId "Cornea_Adult.Tissue_00571542";is.last "FALSE";is.first "FALSE";is.singleExon "FALSE"
chr3	transdecoder	exon	10305033	10305156	.	-	.	transcript_id "DNTX_00179601";transcript_type "protein_coding";transcript_biotype "protein_coding";exon_number "8";gene_id "XLOC_021234";gene_name "SEC13";class_code "j";oId "Cornea_Adult.Tissue_00571542";is.last "FALSE";is.first "FALSE";is.singleExon "FALSE"
chr3	transdecoder	exon	10305559	10305692	.	-	.	transcript_id "DNTX_00179601";transcript_type "protein_coding";transcript_biotype "protein_coding";exon_number "7";gene_id "XLOC_021234";gene_name "SEC13";class_code "j";oId "Cornea_Adult.Tissue_00571542";is.last "FALSE";is.first "FALSE";is.singleExon "FALSE"
chr3	transdecoder	exon	10311965	10312098	.	-	.	transcript_id "DNTX_00179601";transcript_type "protein_coding";transcript_biotype "protein_coding";exon_number "6";gene_id "XLOC_021234";gene_name "SEC13";class_code "j";oId "Cornea_Adult.Tissue_00571542";is.last "FALSE";is.first "FALSE";is.singleExon "FALSE"
chr3	transdecoder	exon	10312579	10312730	.	-	.	transcript_id "DNTX_00179601";transcript_type "protein_coding";transcript_biotype "protein_coding";exon_number "5";gene_id "XLOC_021234";gene_name "SEC13";class_code "j";oId "Cornea_Adult.Tissue_00571542";is.last "FALSE";is.first "FALSE";is.singleExon "FALSE"
chr3	transdecoder	exon	10315321	10315436	.	-	.	transcript_id "DNTX_00179601";transcript_type "protein_coding";transcript_biotype "protein_coding";exon_number "4";gene_id "XLOC_021234";gene_name "SEC13";class_code "j";oId "Cornea_Adult.Tissue_00571542";is.last "FALSE";is.first "FALSE";is.singleExon "FALSE"
chr3	transdecoder	exon	10318050	10318094	.	-	.	transcript_id "DNTX_00179601";transcript_type "protein_coding";transcript_biotype "protein_coding";exon_number "3";gene_id "XLOC_021234";gene_name "SEC13";class_code "j";oId "Cornea_Adult.Tissue_00571542";is.last "FALSE";is.first "FALSE";is.singleExon "FALSE"
chr3	transdecoder	exon	10319139	10319172	.	-	.	transcript_id "DNTX_00179601";transcript_type "protein_coding";transcript_biotype "protein_coding";exon_number "2";gene_id "XLOC_021234";gene_name "SEC13";class_code "j";oId "Cornea_Adult.Tissue_00571542";is.last "FALSE";is.first "FALSE";is.singleExon "FALSE"
chr3	transdecoder	exon	10320650	10320982	.	-	.	transcript_id "DNTX_00179601";transcript_type "protein_coding";transcript_biotype "protein_coding";exon_number "1";gene_id "XLOC_021234";gene_name "SEC13";class_code "j";oId "Cornea_Adult.Tissue_00571542";is.last "FALSE";novel_exon_id "nvl_exon139170";novel_exon_type "novel_TSS";is.first "TRUE";is.singleExon "FALSE"
chr3	transdecoder	five_prime_UTR	10319151	10319172	.	-	.	transcript_id "DNTX_00179601";transcript_type "protein_coding";transcript_biotype "protein_coding";gene_id "XLOC_021234";gene_name "SEC13";class_code "j";oId "Cornea_Adult.Tissue_00571542";is.last "FALSE";is.first "FALSE";is.singleExon "FALSE"
chr3	transdecoder	five_prime_UTR	10320650	10320982	.	-	.	transcript_id "DNTX_00179601";transcript_type "protein_coding";transcript_biotype "protein_coding";gene_id "XLOC_021234";gene_name "SEC13";class_code "j";oId "Cornea_Adult.Tissue_00571542";is.last "FALSE";novel_exon_id "nvl_exon139170";novel_exon_type "novel_TSS";is.first "TRUE";is.singleExon "FALSE"
chr3	transdecoder	start_codon	10319148	10319150	.	-	0	transcript_id "DNTX_00179601";transcript_type "protein_coding";transcript_biotype "protein_coding";gene_id "XLOC_021234";gene_name "SEC13";class_code "j";oId "Cornea_Adult.Tissue_00571542";is.last "FALSE";is.first "FALSE";is.singleExon "FALSE"
chr3	transdecoder	CDS	10301264	10301374	.	-	0	transcript_id "DNTX_00179601";transcript_type "protein_coding";transcript_biotype "protein_coding";gene_id "XLOC_021234";gene_name "SEC13";class_code "j";oId "Cornea_Adult.Tissue_00571542";is.last "FALSE";is.first "FALSE";is.singleExon "FALSE"
chr3	transdecoder	CDS	10304026	10304172	.	-	0	transcript_id "DNTX_00179601";transcript_type "protein_coding";transcript_biotype "protein_coding";gene_id "XLOC_021234";gene_name "SEC13";class_code "j";oId "Cornea_Adult.Tissue_00571542";is.last "FALSE";is.first "FALSE";is.singleExon "FALSE"
chr3	transdecoder	CDS	10305033	10305156	.	-	1	transcript_id "DNTX_00179601";transcript_type "protein_coding";transcript_biotype "protein_coding";gene_id "XLOC_021234";gene_name "SEC13";class_code "j";oId "Cornea_Adult.Tissue_00571542";is.last "FALSE";is.first "FALSE";is.singleExon "FALSE"
chr3	transdecoder	CDS	10305559	10305692	.	-	0	transcript_id "DNTX_00179601";transcript_type "protein_coding";transcript_biotype "protein_coding";gene_id "XLOC_021234";gene_name "SEC13";class_code "j";oId "Cornea_Adult.Tissue_00571542";is.last "FALSE";is.first "FALSE";is.singleExon "FALSE"
chr3	transdecoder	CDS	10311965	10312098	.	-	2	transcript_id "DNTX_00179601";transcript_type "protein_coding";transcript_biotype "protein_coding";gene_id "XLOC_021234";gene_name "SEC13";class_code "j";oId "Cornea_Adult.Tissue_00571542";is.last "FALSE";is.first "FALSE";is.singleExon "FALSE"
chr3	transdecoder	CDS	10312579	10312730	.	-	1	transcript_id "DNTX_00179601";transcript_type "protein_coding";transcript_biotype "protein_coding";gene_id "XLOC_021234";gene_name "SEC13";class_code "j";oId "Cornea_Adult.Tissue_00571542";is.last "FALSE";is.first "FALSE";is.singleExon "FALSE"
chr3	transdecoder	CDS	10315321	10315436	.	-	0	transcript_id "DNTX_00179601";transcript_type "protein_coding";transcript_biotype "protein_coding";gene_id "XLOC_021234";gene_name "SEC13";class_code "j";oId "Cornea_Adult.Tissue_00571542";is.last "FALSE";is.first "FALSE";is.singleExon "FALSE"
chr3	transdecoder	CDS	10318050	10318094	.	-	0	transcript_id "DNTX_00179601";transcript_type "protein_coding";transcript_biotype "protein_coding";gene_id "XLOC_021234";gene_name "SEC13";class_code "j";oId "Cornea_Adult.Tissue_00571542";is.last "FALSE";is.first "FALSE";is.singleExon "FALSE"
chr3	transdecoder	CDS	10319139	10319150	.	-	0	transcript_id "DNTX_00179601";transcript_type "protein_coding";transcript_biotype "protein_coding";gene_id "XLOC_021234";gene_name "SEC13";class_code "j";oId "Cornea_Adult.Tissue_00571542";is.last "FALSE";is.first "FALSE";is.singleExon "FALSE"
chr3	transdecoder	stop_codon	10301261	10301263	.	-	0	transcript_id "DNTX_00179601";transcript_type "protein_coding";transcript_biotype "protein_coding";gene_id "XLOC_021234";gene_name "SEC13";class_code "j";oId "Cornea_Adult.Tissue_00571542";is.last "FALSE";is.first "FALSE";is.singleExon "FALSE"
chr3	transdecoder	three_prime_UTR	10300946	10301260	.	-	.	transcript_id "DNTX_00179601";transcript_type "protein_coding";transcript_biotype "protein_coding";gene_id "XLOC_021234";gene_name "SEC13";class_code "j";oId "Cornea_Adult.Tissue_00571542";is.last "FALSE";is.first "FALSE";is.singleExon "FALSE"
chr3	transdecoder	transcript	10300950	10319719	.	-	.	transcript_id "DNTX_00172386";transcript_type "protein_coding";transcript_biotype "protein_coding";gene_id "XLOC_021234";gene_name "SEC13";class_code "j";oId "Retina_Fetal.Tissue_00802934";is.last "FALSE";is.first "FALSE";is.singleExon "FALSE"
chr3	transdecoder	exon	10300950	10301374	.	-	.	transcript_id "DNTX_00172386";transcript_type "protein_coding";transcript_biotype "protein_coding";exon_number "8";gene_id "XLOC_021234";gene_name "SEC13";class_code "j";oId "Retina_Fetal.Tissue_00802934";is.last "TRUE";novel_exon_id "nvl_exon139171";novel_exon_type "RI";is.first "FALSE";is.singleExon "FALSE"
chr3	transdecoder	exon	10304026	10304172	.	-	.	transcript_id "DNTX_00172386";transcript_type "protein_coding";transcript_biotype "protein_coding";exon_number "7";gene_id "XLOC_021234";gene_name "SEC13";class_code "j";oId "Retina_Fetal.Tissue_00802934";is.last "FALSE";is.first "FALSE";is.singleExon "FALSE"
chr3	transdecoder	exon	10305033	10305156	.	-	.	transcript_id "DNTX_00172386";transcript_type "protein_coding";transcript_biotype "protein_coding";exon_number "6";gene_id "XLOC_021234";gene_name "SEC13";class_code "j";oId "Retina_Fetal.Tissue_00802934";is.last "FALSE";is.first "FALSE";is.singleExon "FALSE"
chr3	transdecoder	exon	10305559	10305692	.	-	.	transcript_id "DNTX_00172386";transcript_type "protein_coding";transcript_biotype "protein_coding";exon_number "5";gene_id "XLOC_021234";gene_name "SEC13";class_code "j";oId "Retina_Fetal.Tissue_00802934";is.last "FALSE";is.first "FALSE";is.singleExon "FALSE"
chr3	transdecoder	exon	10311965	10312098	.	-	.	transcript_id "DNTX_00172386";transcript_type "protein_coding";transcript_biotype "protein_coding";exon_number "4";gene_id "XLOC_021234";gene_name "SEC13";class_code "j";oId "Retina_Fetal.Tissue_00802934";is.last "FALSE";is.first "FALSE";is.singleExon "FALSE"
chr3	transdecoder	exon	10312579	10312730	.	-	.	transcript_id "DNTX_00172386";transcript_type "protein_coding";transcript_biotype "protein_coding";exon_number "3";gene_id "XLOC_021234";gene_name "SEC13";class_code "j";oId "Retina_Fetal.Tissue_00802934";is.last "FALSE";is.first "FALSE";is.singleExon "FALSE"
chr3	transdecoder	exon	10315321	10315436	.	-	.	transcript_id "DNTX_00172386";transcript_type "protein_coding";transcript_biotype "protein_coding";exon_number "2";gene_id "XLOC_021234";gene_name "SEC13";class_code "j";oId "Retina_Fetal.Tissue_00802934";is.last "FALSE";is.first "FALSE";is.singleExon "FALSE"
chr3	transdecoder	exon	10318050	10319719	.	-	.	transcript_id "DNTX_00172386";transcript_type "protein_coding";transcript_biotype "protein_coding";exon_number "1";gene_id "XLOC_021234";gene_name "SEC13";class_code "j";oId "Retina_Fetal.Tissue_00802934";is.last "FALSE";novel_exon_id "nvl_exon139172";novel_exon_type "A3SS";is.first "TRUE";is.singleExon "FALSE"
chr3	transdecoder	five_prime_UTR	10318056	10319719	.	-	.	transcript_id "DNTX_00172386";transcript_type "protein_coding";transcript_biotype "protein_coding";gene_id "XLOC_021234";gene_name "SEC13";class_code "j";oId "Retina_Fetal.Tissue_00802934";is.last "FALSE";is.first "FALSE";is.singleExon "FALSE"
chr3	transdecoder	start_codon	10318053	10318055	.	-	0	transcript_id "DNTX_00172386";transcript_type "protein_coding";transcript_biotype "protein_coding";gene_id "XLOC_021234";gene_name "SEC13";class_code "j";oId "Retina_Fetal.Tissue_00802934";is.last "FALSE";is.first "FALSE";is.singleExon "FALSE"
chr3	transdecoder	CDS	10301264	10301374	.	-	0	transcript_id "DNTX_00172386";transcript_type "protein_coding";transcript_biotype "protein_coding";gene_id "XLOC_021234";gene_name "SEC13";class_code "j";oId "Retina_Fetal.Tissue_00802934";is.last "FALSE";is.first "FALSE";is.singleExon "FALSE"
chr3	transdecoder	CDS	10304026	10304172	.	-	0	transcript_id "DNTX_00172386";transcript_type "protein_coding";transcript_biotype "protein_coding";gene_id "XLOC_021234";gene_name "SEC13";class_code "j";oId "Retina_Fetal.Tissue_00802934";is.last "FALSE";is.first "FALSE";is.singleExon "FALSE"
chr3	transdecoder	CDS	10305033	10305156	.	-	1	transcript_id "DNTX_00172386";transcript_type "protein_coding";transcript_biotype "protein_coding";gene_id "XLOC_021234";gene_name "SEC13";class_code "j";oId "Retina_Fetal.Tissue_00802934";is.last "FALSE";is.first "FALSE";is.singleExon "FALSE"
chr3	transdecoder	CDS	10305559	10305692	.	-	0	transcript_id "DNTX_00172386";transcript_type "protein_coding";transcript_biotype "protein_coding";gene_id "XLOC_021234";gene_name "SEC13";class_code "j";oId "Retina_Fetal.Tissue_00802934";is.last "FALSE";is.first "FALSE";is.singleExon "FALSE"
chr3	transdecoder	CDS	10311965	10312098	.	-	2	transcript_id "DNTX_00172386";transcript_type "protein_coding";transcript_biotype "protein_coding";gene_id "XLOC_021234";gene_name "SEC13";class_code "j";oId "Retina_Fetal.Tissue_00802934";is.last "FALSE";is.first "FALSE";is.singleExon "FALSE"
chr3	transdecoder	CDS	10312579	10312730	.	-	1	transcript_id "DNTX_00172386";transcript_type "protein_coding";transcript_biotype "protein_coding";gene_id "XLOC_021234";gene_name "SEC13";class_code "j";oId "Retina_Fetal.Tissue_00802934";is.last "FALSE";is.first "FALSE";is.singleExon "FALSE"
chr3	transdecoder	CDS	10315321	10315436	.	-	0	transcript_id "DNTX_00172386";transcript_type "protein_coding";transcript_biotype "protein_coding";gene_id "XLOC_021234";gene_name "SEC13";class_code "j";oId "Retina_Fetal.Tissue_00802934";is.last "FALSE";is.first "FALSE";is.singleExon "FALSE"
chr3	transdecoder	CDS	10318050	10318055	.	-	0	transcript_id "DNTX_00172386";transcript_type "protein_coding";transcript_biotype "protein_coding";gene_id "XLOC_021234";gene_name "SEC13";class_code "j";oId "Retina_Fetal.Tissue_00802934";is.last "FALSE";is.first "FALSE";is.singleExon "FALSE"
chr3	transdecoder	stop_codon	10301261	10301263	.	-	0	transcript_id "DNTX_00172386";transcript_type "protein_coding";transcript_biotype "protein_coding";gene_id "XLOC_021234";gene_name "SEC13";class_code "j";oId "Retina_Fetal.Tissue_00802934";is.last "FALSE";is.first "FALSE";is.singleExon "FALSE"
chr3	transdecoder	three_prime_UTR	10300950	10301260	.	-	.	transcript_id "DNTX_00172386";transcript_type "protein_coding";transcript_biotype "protein_coding";gene_id "XLOC_021234";gene_name "SEC13";class_code "j";oId "Retina_Fetal.Tissue_00802934";is.last "FALSE";is.first "FALSE";is.singleExon "FALSE"
chr3	transdecoder	transcript	10300950	10321061	.	-	.	transcript_id "DNTX_00170838";transcript_type "protein_coding";transcript_biotype "protein_coding";gene_id "XLOC_021234";gene_name "SEC13";class_code "=";oId "Pancreas_00245355";is.last "FALSE";is.first "FALSE";is.singleExon "FALSE"
chr3	transdecoder	exon	10300950	10301147	.	-	.	transcript_id "DNTX_00170838";transcript_type "protein_coding";transcript_biotype "protein_coding";exon_number "9";gene_id "XLOC_021234";gene_name "SEC13";class_code "=";oId "Pancreas_00245355";is.last "TRUE";is.first "FALSE";is.singleExon "FALSE"
chr3	transdecoder	exon	10304026	10304172	.	-	.	transcript_id "DNTX_00170838";transcript_type "protein_coding";transcript_biotype "protein_coding";exon_number "8";gene_id "XLOC_021234";gene_name "SEC13";class_code "=";oId "Pancreas_00245355";is.last "FALSE";is.first "FALSE";is.singleExon "FALSE"
chr3	transdecoder	exon	10305033	10305156	.	-	.	transcript_id "DNTX_00170838";transcript_type "protein_coding";transcript_biotype "protein_coding";exon_number "7";gene_id "XLOC_021234";gene_name "SEC13";class_code "=";oId "Pancreas_00245355";is.last "FALSE";is.first "FALSE";is.singleExon "FALSE"
chr3	transdecoder	exon	10305559	10305692	.	-	.	transcript_id "DNTX_00170838";transcript_type "protein_coding";transcript_biotype "protein_coding";exon_number "6";gene_id "XLOC_021234";gene_name "SEC13";class_code "=";oId "Pancreas_00245355";is.last "FALSE";is.first "FALSE";is.singleExon "FALSE"
chr3	transdecoder	exon	10311965	10312098	.	-	.	transcript_id "DNTX_00170838";transcript_type "protein_coding";transcript_biotype "protein_coding";exon_number "5";gene_id "XLOC_021234";gene_name "SEC13";class_code "=";oId "Pancreas_00245355";is.last "FALSE";is.first "FALSE";is.singleExon "FALSE"
chr3	transdecoder	exon	10312579	10312730	.	-	.	transcript_id "DNTX_00170838";transcript_type "protein_coding";transcript_biotype "protein_coding";exon_number "4";gene_id "XLOC_021234";gene_name "SEC13";class_code "=";oId "Pancreas_00245355";is.last "FALSE";is.first "FALSE";is.singleExon "FALSE"
chr3	transdecoder	exon	10315321	10315436	.	-	.	transcript_id "DNTX_00170838";transcript_type "protein_coding";transcript_biotype "protein_coding";exon_number "3";gene_id "XLOC_021234";gene_name "SEC13";class_code "=";oId "Pancreas_00245355";is.last "FALSE";is.first "FALSE";is.singleExon "FALSE"
chr3	transdecoder	exon	10318050	10318094	.	-	.	transcript_id "DNTX_00170838";transcript_type "protein_coding";transcript_biotype "protein_coding";exon_number "2";gene_id "XLOC_021234";gene_name "SEC13";class_code "=";oId "Pancreas_00245355";is.last "FALSE";is.first "FALSE";is.singleExon "FALSE"
chr3	transdecoder	exon	10320509	10321061	.	-	.	transcript_id "DNTX_00170838";transcript_type "protein_coding";transcript_biotype "protein_coding";exon_number "1";gene_id "XLOC_021234";gene_name "SEC13";class_code "=";oId "Pancreas_00245355";is.last "FALSE";is.first "TRUE";is.singleExon "FALSE"
chr3	transdecoder	five_prime_UTR	10318056	10318094	.	-	.	transcript_id "DNTX_00170838";transcript_type "protein_coding";transcript_biotype "protein_coding";gene_id "XLOC_021234";gene_name "SEC13";class_code "=";oId "Pancreas_00245355";is.last "FALSE";is.first "FALSE";is.singleExon "FALSE"
chr3	transdecoder	five_prime_UTR	10320509	10321061	.	-	.	transcript_id "DNTX_00170838";transcript_type "protein_coding";transcript_biotype "protein_coding";gene_id "XLOC_021234";gene_name "SEC13";class_code "=";oId "Pancreas_00245355";is.last "FALSE";is.first "TRUE";is.singleExon "FALSE"
chr3	transdecoder	start_codon	10318053	10318055	.	-	0	transcript_id "DNTX_00170838";transcript_type "protein_coding";transcript_biotype "protein_coding";gene_id "XLOC_021234";gene_name "SEC13";class_code "=";oId "Pancreas_00245355";is.last "FALSE";is.first "FALSE";is.singleExon "FALSE"
chr3	transdecoder	CDS	10301109	10301147	.	-	0	transcript_id "DNTX_00170838";transcript_type "protein_coding";transcript_biotype "protein_coding";gene_id "XLOC_021234";gene_name "SEC13";class_code "=";oId "Pancreas_00245355";is.last "FALSE";is.first "FALSE";is.singleExon "FALSE"
chr3	transdecoder	CDS	10304026	10304172	.	-	0	transcript_id "DNTX_00170838";transcript_type "protein_coding";transcript_biotype "protein_coding";gene_id "XLOC_021234";gene_name "SEC13";class_code "=";oId "Pancreas_00245355";is.last "FALSE";is.first "FALSE";is.singleExon "FALSE"
chr3	transdecoder	CDS	10305033	10305156	.	-	1	transcript_id "DNTX_00170838";transcript_type "protein_coding";transcript_biotype "protein_coding";gene_id "XLOC_021234";gene_name "SEC13";class_code "=";oId "Pancreas_00245355";is.last "FALSE";is.first "FALSE";is.singleExon "FALSE"
chr3	transdecoder	CDS	10305559	10305692	.	-	0	transcript_id "DNTX_00170838";transcript_type "protein_coding";transcript_biotype "protein_coding";gene_id "XLOC_021234";gene_name "SEC13";class_code "=";oId "Pancreas_00245355";is.last "FALSE";is.first "FALSE";is.singleExon "FALSE"
chr3	transdecoder	CDS	10311965	10312098	.	-	2	transcript_id "DNTX_00170838";transcript_type "protein_coding";transcript_biotype "protein_coding";gene_id "XLOC_021234";gene_name "SEC13";class_code "=";oId "Pancreas_00245355";is.last "FALSE";is.first "FALSE";is.singleExon "FALSE"
chr3	transdecoder	CDS	10312579	10312730	.	-	1	transcript_id "DNTX_00170838";transcript_type "protein_coding";transcript_biotype "protein_coding";gene_id "XLOC_021234";gene_name "SEC13";class_code "=";oId "Pancreas_00245355";is.last "FALSE";is.first "FALSE";is.singleExon "FALSE"
chr3	transdecoder	CDS	10315321	10315436	.	-	0	transcript_id "DNTX_00170838";transcript_type "protein_coding";transcript_biotype "protein_coding";gene_id "XLOC_021234";gene_name "SEC13";class_code "=";oId "Pancreas_00245355";is.last "FALSE";is.first "FALSE";is.singleExon "FALSE"
chr3	transdecoder	CDS	10318050	10318055	.	-	0	transcript_id "DNTX_00170838";transcript_type "protein_coding";transcript_biotype "protein_coding";gene_id "XLOC_021234";gene_name "SEC13";class_code "=";oId "Pancreas_00245355";is.last "FALSE";is.first "FALSE";is.singleExon "FALSE"
chr3	transdecoder	stop_codon	10301106	10301108	.	-	0	transcript_id "DNTX_00170838";transcript_type "protein_coding";transcript_biotype "protein_coding";gene_id "XLOC_021234";gene_name "SEC13";class_code "=";oId "Pancreas_00245355";is.last "FALSE";is.first "FALSE";is.singleExon "FALSE"
chr3	transdecoder	three_prime_UTR	10300950	10301105	.	-	.	transcript_id "DNTX_00170838";transcript_type "protein_coding";transcript_biotype "protein_coding";gene_id "XLOC_021234";gene_name "SEC13";class_code "=";oId "Pancreas_00245355";is.last "FALSE";is.first "FALSE";is.singleExon "FALSE"
chr3	StringTie	transcript	10301093	10304066	.	-	.	transcript_id "DNTX_00178295";transcript_type "noncoding";transcript_biotype "noncoding";gene_id "XLOC_021234";gene_name "SEC13";class_code "c";oId "Brain-Caudatebasalganglia_00294680";is.last "FALSE";is.first "FALSE";is.singleExon "FALSE"
chr3	StringTie	exon	10301093	10301374	.	-	.	transcript_id "DNTX_00178295";transcript_type "noncoding";transcript_biotype "noncoding";exon_number "2";gene_id "XLOC_021234";gene_name "SEC13";class_code "c";oId "Brain-Caudatebasalganglia_00294680";is.last "TRUE";novel_exon_id "nvl_exon139173";novel_exon_type "A5SS";is.first "FALSE";is.singleExon "FALSE"
chr3	StringTie	exon	10304026	10304066	.	-	.	transcript_id "DNTX_00178295";transcript_type "noncoding";transcript_biotype "noncoding";exon_number "1";gene_id "XLOC_021234";gene_name "SEC13";class_code "c";oId "Brain-Caudatebasalganglia_00294680";is.last "FALSE";novel_exon_id "nvl_exon139174";novel_exon_type "A3SS";is.first "TRUE";is.singleExon "FALSE"
chr3	transdecoder	transcript	10303551	10318080	.	-	.	transcript_id "DNTX_00172387";transcript_type "protein_coding";transcript_biotype "protein_coding";gene_id "XLOC_021234";gene_name "SEC13";class_code "=";oId "RPE_Fetal.Tissue_00467825";is.last "FALSE";is.first "FALSE";is.singleExon "FALSE"
chr3	transdecoder	exon	10303551	10304172	.	-	.	transcript_id "DNTX_00172387";transcript_type "protein_coding";transcript_biotype "protein_coding";exon_number "7";gene_id "XLOC_021234";gene_name "SEC13";class_code "=";oId "RPE_Fetal.Tissue_00467825";is.last "TRUE";is.first "FALSE";is.singleExon "FALSE"
chr3	transdecoder	exon	10305033	10305156	.	-	.	transcript_id "DNTX_00172387";transcript_type "protein_coding";transcript_biotype "protein_coding";exon_number "6";gene_id "XLOC_021234";gene_name "SEC13";class_code "=";oId "RPE_Fetal.Tissue_00467825";is.last "FALSE";is.first "FALSE";is.singleExon "FALSE"
chr3	transdecoder	exon	10305559	10305692	.	-	.	transcript_id "DNTX_00172387";transcript_type "protein_coding";transcript_biotype "protein_coding";exon_number "5";gene_id "XLOC_021234";gene_name "SEC13";class_code "=";oId "RPE_Fetal.Tissue_00467825";is.last "FALSE";is.first "FALSE";is.singleExon "FALSE"
chr3	transdecoder	exon	10311965	10312098	.	-	.	transcript_id "DNTX_00172387";transcript_type "protein_coding";transcript_biotype "protein_coding";exon_number "4";gene_id "XLOC_021234";gene_name "SEC13";class_code "=";oId "RPE_Fetal.Tissue_00467825";is.last "FALSE";is.first "FALSE";is.singleExon "FALSE"
chr3	transdecoder	exon	10312579	10312730	.	-	.	transcript_id "DNTX_00172387";transcript_type "protein_coding";transcript_biotype "protein_coding";exon_number "3";gene_id "XLOC_021234";gene_name "SEC13";class_code "=";oId "RPE_Fetal.Tissue_00467825";is.last "FALSE";is.first "FALSE";is.singleExon "FALSE"
chr3	transdecoder	exon	10315321	10315436	.	-	.	transcript_id "DNTX_00172387";transcript_type "protein_coding";transcript_biotype "protein_coding";exon_number "2";gene_id "XLOC_021234";gene_name "SEC13";class_code "=";oId "RPE_Fetal.Tissue_00467825";is.last "FALSE";is.first "FALSE";is.singleExon "FALSE"
chr3	transdecoder	exon	10318050	10318080	.	-	.	transcript_id "DNTX_00172387";transcript_type "protein_coding";transcript_biotype "protein_coding";exon_number "1";gene_id "XLOC_021234";gene_name "SEC13";class_code "=";oId "RPE_Fetal.Tissue_00467825";is.last "FALSE";is.first "TRUE";is.singleExon "FALSE"
chr3	transdecoder	five_prime_UTR	10315425	10315436	.	-	.	transcript_id "DNTX_00172387";transcript_type "protein_coding";transcript_biotype "protein_coding";gene_id "XLOC_021234";gene_name "SEC13";class_code "=";oId "RPE_Fetal.Tissue_00467825";is.last "FALSE";is.first "FALSE";is.singleExon "FALSE"
chr3	transdecoder	five_prime_UTR	10318050	10318080	.	-	.	transcript_id "DNTX_00172387";transcript_type "protein_coding";transcript_biotype "protein_coding";gene_id "XLOC_021234";gene_name "SEC13";class_code "=";oId "RPE_Fetal.Tissue_00467825";is.last "FALSE";is.first "TRUE";is.singleExon "FALSE"
chr3	transdecoder	start_codon	10315422	10315424	.	-	0	transcript_id "DNTX_00172387";transcript_type "protein_coding";transcript_biotype "protein_coding";gene_id "XLOC_021234";gene_name "SEC13";class_code "=";oId "RPE_Fetal.Tissue_00467825";is.last "FALSE";is.first "FALSE";is.singleExon "FALSE"
chr3	transdecoder	CDS	10303954	10304172	.	-	0	transcript_id "DNTX_00172387";transcript_type "protein_coding";transcript_biotype "protein_coding";gene_id "XLOC_021234";gene_name "SEC13";class_code "=";oId "RPE_Fetal.Tissue_00467825";is.last "FALSE";is.first "FALSE";is.singleExon "FALSE"
chr3	transdecoder	CDS	10305033	10305156	.	-	1	transcript_id "DNTX_00172387";transcript_type "protein_coding";transcript_biotype "protein_coding";gene_id "XLOC_021234";gene_name "SEC13";class_code "=";oId "RPE_Fetal.Tissue_00467825";is.last "FALSE";is.first "FALSE";is.singleExon "FALSE"
chr3	transdecoder	CDS	10305559	10305692	.	-	0	transcript_id "DNTX_00172387";transcript_type "protein_coding";transcript_biotype "protein_coding";gene_id "XLOC_021234";gene_name "SEC13";class_code "=";oId "RPE_Fetal.Tissue_00467825";is.last "FALSE";is.first "FALSE";is.singleExon "FALSE"
chr3	transdecoder	CDS	10311965	10312098	.	-	2	transcript_id "DNTX_00172387";transcript_type "protein_coding";transcript_biotype "protein_coding";gene_id "XLOC_021234";gene_name "SEC13";class_code "=";oId "RPE_Fetal.Tissue_00467825";is.last "FALSE";is.first "FALSE";is.singleExon "FALSE"
chr3	transdecoder	CDS	10312579	10312730	.	-	1	transcript_id "DNTX_00172387";transcript_type "protein_coding";transcript_biotype "protein_coding";gene_id "XLOC_021234";gene_name "SEC13";class_code "=";oId "RPE_Fetal.Tissue_00467825";is.last "FALSE";is.first "FALSE";is.singleExon "FALSE"
chr3	transdecoder	CDS	10315321	10315424	.	-	0	transcript_id "DNTX_00172387";transcript_type "protein_coding";transcript_biotype "protein_coding";gene_id "XLOC_021234";gene_name "SEC13";class_code "=";oId "RPE_Fetal.Tissue_00467825";is.last "FALSE";is.first "FALSE";is.singleExon "FALSE"
chr3	transdecoder	stop_codon	10303951	10303953	.	-	0	transcript_id "DNTX_00172387";transcript_type "protein_coding";transcript_biotype "protein_coding";gene_id "XLOC_021234";gene_name "SEC13";class_code "=";oId "RPE_Fetal.Tissue_00467825";is.last "FALSE";is.first "FALSE";is.singleExon "FALSE"
chr3	transdecoder	three_prime_UTR	10303551	10303950	.	-	.	transcript_id "DNTX_00172387";transcript_type "protein_coding";transcript_biotype "protein_coding";gene_id "XLOC_021234";gene_name "SEC13";class_code "=";oId "RPE_Fetal.Tissue_00467825";is.last "FALSE";is.first "FALSE";is.singleExon "FALSE"
chr3	StringTie	transcript	10304035	10305910	.	-	.	transcript_id "DNTX_00175952";transcript_type "noncoding";transcript_biotype "noncoding";gene_id "XLOC_021234";gene_name "SEC13";class_code "=";oId "Lung_00275088";is.last "FALSE";is.first "FALSE";is.singleExon "FALSE"
chr3	StringTie	exon	10304035	10304172	.	-	.	transcript_id "DNTX_00175952";transcript_type "noncoding";transcript_biotype "noncoding";exon_number "3";gene_id "XLOC_021234";gene_name "SEC13";class_code "=";oId "Lung_00275088";is.last "TRUE";is.first "FALSE";is.singleExon "FALSE"
chr3	StringTie	exon	10305033	10305156	.	-	.	transcript_id "DNTX_00175952";transcript_type "noncoding";transcript_biotype "noncoding";exon_number "2";gene_id "XLOC_021234";gene_name "SEC13";class_code "=";oId "Lung_00275088";is.last "FALSE";is.first "FALSE";is.singleExon "FALSE"
chr3	StringTie	exon	10305559	10305910	.	-	.	transcript_id "DNTX_00175952";transcript_type "noncoding";transcript_biotype "noncoding";exon_number "1";gene_id "XLOC_021234";gene_name "SEC13";class_code "=";oId "Lung_00275088";is.last "FALSE";is.first "TRUE";is.singleExon "FALSE"
chr3	StringTie	transcript	10304111	10305710	.	-	.	transcript_id "DNTX_00175953";transcript_type "noncoding";transcript_biotype "noncoding";gene_id "XLOC_021234";gene_name "SEC13";class_code "=";oId "Lung_00275089";is.last "FALSE";is.first "FALSE";is.singleExon "FALSE"
chr3	StringTie	exon	10304111	10304172	.	-	.	transcript_id "DNTX_00175953";transcript_type "noncoding";transcript_biotype "noncoding";exon_number "2";gene_id "XLOC_021234";gene_name "SEC13";class_code "=";oId "Lung_00275089";is.last "TRUE";is.first "FALSE";is.singleExon "FALSE"
chr3	StringTie	exon	10305033	10305710	.	-	.	transcript_id "DNTX_00175953";transcript_type "noncoding";transcript_biotype "noncoding";exon_number "1";gene_id "XLOC_021234";gene_name "SEC13";class_code "=";oId "Lung_00275089";is.last "FALSE";is.first "TRUE";is.singleExon "FALSE"
chr3	StringTie	transcript	10304111	10321082	.	-	.	transcript_id "DNTX_00179602";transcript_type "noncoding";transcript_biotype "noncoding";gene_id "XLOC_021234";gene_name "SEC13";class_code "c";oId "Cornea_Adult.Tissue_00527704";is.last "FALSE";is.first "FALSE";is.singleExon "FALSE"
chr3	StringTie	exon	10304111	10304172	.	-	.	transcript_id "DNTX_00179602";transcript_type "noncoding";transcript_biotype "noncoding";exon_number "8";gene_id "XLOC_021234";gene_name "SEC13";class_code "c";oId "Cornea_Adult.Tissue_00527704";is.last "TRUE";is.first "FALSE";is.singleExon "FALSE"
chr3	StringTie	exon	10305033	10305156	.	-	.	transcript_id "DNTX_00179602";transcript_type "noncoding";transcript_biotype "noncoding";exon_number "7";gene_id "XLOC_021234";gene_name "SEC13";class_code "c";oId "Cornea_Adult.Tissue_00527704";is.last "FALSE";is.first "FALSE";is.singleExon "FALSE"
chr3	StringTie	exon	10305559	10305692	.	-	.	transcript_id "DNTX_00179602";transcript_type "noncoding";transcript_biotype "noncoding";exon_number "6";gene_id "XLOC_021234";gene_name "SEC13";class_code "c";oId "Cornea_Adult.Tissue_00527704";is.last "FALSE";is.first "FALSE";is.singleExon "FALSE"
chr3	StringTie	exon	10311965	10312098	.	-	.	transcript_id "DNTX_00179602";transcript_type "noncoding";transcript_biotype "noncoding";exon_number "5";gene_id "XLOC_021234";gene_name "SEC13";class_code "c";oId "Cornea_Adult.Tissue_00527704";is.last "FALSE";is.first "FALSE";is.singleExon "FALSE"
chr3	StringTie	exon	10312579	10312730	.	-	.	transcript_id "DNTX_00179602";transcript_type "noncoding";transcript_biotype "noncoding";exon_number "4";gene_id "XLOC_021234";gene_name "SEC13";class_code "c";oId "Cornea_Adult.Tissue_00527704";is.last "FALSE";is.first "FALSE";is.singleExon "FALSE"
chr3	StringTie	exon	10315321	10315436	.	-	.	transcript_id "DNTX_00179602";transcript_type "noncoding";transcript_biotype "noncoding";exon_number "3";gene_id "XLOC_021234";gene_name "SEC13";class_code "c";oId "Cornea_Adult.Tissue_00527704";is.last "FALSE";is.first "FALSE";is.singleExon "FALSE"
chr3	StringTie	exon	10318050	10318094	.	-	.	transcript_id "DNTX_00179602";transcript_type "noncoding";transcript_biotype "noncoding";exon_number "2";gene_id "XLOC_021234";gene_name "SEC13";class_code "c";oId "Cornea_Adult.Tissue_00527704";is.last "FALSE";is.first "FALSE";is.singleExon "FALSE"
chr3	StringTie	exon	10320509	10321082	.	-	.	transcript_id "DNTX_00179602";transcript_type "noncoding";transcript_biotype "noncoding";exon_number "1";gene_id "XLOC_021234";gene_name "SEC13";class_code "c";oId "Cornea_Adult.Tissue_00527704";is.last "FALSE";novel_exon_id "nvl_exon139175";novel_exon_type "RI";is.first "TRUE";is.singleExon "FALSE"
chr3	StringTie	transcript	10304111	10321093	.	-	.	transcript_id "DNTX_00172388";transcript_type "noncoding";transcript_biotype "noncoding";gene_id "XLOC_021234";gene_name "SEC13";class_code "c";oId "RPE_Fetal.Tissue_00475044";is.last "FALSE";is.first "FALSE";is.singleExon "FALSE"
chr3	StringTie	exon	10304111	10304172	.	-	.	transcript_id "DNTX_00172388";transcript_type "noncoding";transcript_biotype "noncoding";exon_number "8";gene_id "XLOC_021234";gene_name "SEC13";class_code "c";oId "RPE_Fetal.Tissue_00475044";is.last "TRUE";is.first "FALSE";is.singleExon "FALSE"
chr3	StringTie	exon	10305033	10305156	.	-	.	transcript_id "DNTX_00172388";transcript_type "noncoding";transcript_biotype "noncoding";exon_number "7";gene_id "XLOC_021234";gene_name "SEC13";class_code "c";oId "RPE_Fetal.Tissue_00475044";is.last "FALSE";is.first "FALSE";is.singleExon "FALSE"
chr3	StringTie	exon	10305559	10305692	.	-	.	transcript_id "DNTX_00172388";transcript_type "noncoding";transcript_biotype "noncoding";exon_number "6";gene_id "XLOC_021234";gene_name "SEC13";class_code "c";oId "RPE_Fetal.Tissue_00475044";is.last "FALSE";is.first "FALSE";is.singleExon "FALSE"
chr3	StringTie	exon	10311965	10312098	.	-	.	transcript_id "DNTX_00172388";transcript_type "noncoding";transcript_biotype "noncoding";exon_number "5";gene_id "XLOC_021234";gene_name "SEC13";class_code "c";oId "RPE_Fetal.Tissue_00475044";is.last "FALSE";is.first "FALSE";is.singleExon "FALSE"
chr3	StringTie	exon	10312579	10312730	.	-	.	transcript_id "DNTX_00172388";transcript_type "noncoding";transcript_biotype "noncoding";exon_number "4";gene_id "XLOC_021234";gene_name "SEC13";class_code "c";oId "RPE_Fetal.Tissue_00475044";is.last "FALSE";is.first "FALSE";is.singleExon "FALSE"
chr3	StringTie	exon	10315321	10315436	.	-	.	transcript_id "DNTX_00172388";transcript_type "noncoding";transcript_biotype "noncoding";exon_number "3";gene_id "XLOC_021234";gene_name "SEC13";class_code "c";oId "RPE_Fetal.Tissue_00475044";is.last "FALSE";is.first "FALSE";is.singleExon "FALSE"
chr3	StringTie	exon	10318050	10318094	.	-	.	transcript_id "DNTX_00172388";transcript_type "noncoding";transcript_biotype "noncoding";exon_number "2";gene_id "XLOC_021234";gene_name "SEC13";class_code "c";oId "RPE_Fetal.Tissue_00475044";is.last "FALSE";is.first "FALSE";is.singleExon "FALSE"
chr3	StringTie	exon	10321050	10321093	.	-	.	transcript_id "DNTX_00172388";transcript_type "noncoding";transcript_biotype "noncoding";exon_number "1";gene_id "XLOC_021234";gene_name "SEC13";class_code "c";oId "RPE_Fetal.Tissue_00475044";is.last "FALSE";is.first "TRUE";is.singleExon "FALSE"
chr3	transdecoder	transcript	10311573	10312834	.	-	.	transcript_id "DNTX_00178296";transcript_type "protein_coding";transcript_biotype "protein_coding";gene_id "XLOC_021234";gene_name "SEC13";class_code "=";oId "Brain-Caudatebasalganglia_00277911";is.last "FALSE";is.first "FALSE";is.singleExon "FALSE"
chr3	transdecoder	exon	10311573	10312098	.	-	.	transcript_id "DNTX_00178296";transcript_type "protein_coding";transcript_biotype "protein_coding";exon_number "2";gene_id "XLOC_021234";gene_name "SEC13";class_code "=";oId "Brain-Caudatebasalganglia_00277911";is.last "TRUE";is.first "FALSE";is.singleExon "FALSE"
chr3	transdecoder	exon	10312579	10312834	.	-	.	transcript_id "DNTX_00178296";transcript_type "protein_coding";transcript_biotype "protein_coding";exon_number "1";gene_id "XLOC_021234";gene_name "SEC13";class_code "=";oId "Brain-Caudatebasalganglia_00277911";is.last "FALSE";is.first "TRUE";is.singleExon "FALSE"
chr3	transdecoder	five_prime_UTR	10312691	10312834	.	-	.	transcript_id "DNTX_00178296";transcript_type "protein_coding";transcript_biotype "protein_coding";gene_id "XLOC_021234";gene_name "SEC13";class_code "=";oId "Brain-Caudatebasalganglia_00277911";is.last "FALSE";is.first "FALSE";is.singleExon "FALSE"
chr3	transdecoder	start_codon	10312688	10312690	.	-	2	transcript_id "DNTX_00178296";transcript_type "protein_coding";transcript_biotype "protein_coding";gene_id "XLOC_021234";gene_name "SEC13";class_code "=";oId "Brain-Caudatebasalganglia_00277911";is.last "FALSE";is.first "FALSE";is.singleExon "FALSE"
chr3	transdecoder	CDS	10311833	10312098	.	-	2	transcript_id "DNTX_00178296";transcript_type "protein_coding";transcript_biotype "protein_coding";gene_id "XLOC_021234";gene_name "SEC13";class_code "=";oId "Brain-Caudatebasalganglia_00277911";is.last "FALSE";is.first "FALSE";is.singleExon "FALSE"
chr3	transdecoder	CDS	10312579	10312690	.	-	0	transcript_id "DNTX_00178296";transcript_type "protein_coding";transcript_biotype "protein_coding";gene_id "XLOC_021234";gene_name "SEC13";class_code "=";oId "Brain-Caudatebasalganglia_00277911";is.last "FALSE";is.first "FALSE";is.singleExon "FALSE"
chr3	transdecoder	stop_codon	10311830	10311832	.	-	2	transcript_id "DNTX_00178296";transcript_type "protein_coding";transcript_biotype "protein_coding";gene_id "XLOC_021234";gene_name "SEC13";class_code "=";oId "Brain-Caudatebasalganglia_00277911";is.last "FALSE";is.first "FALSE";is.singleExon "FALSE"
chr3	transdecoder	three_prime_UTR	10311573	10311829	.	-	.	transcript_id "DNTX_00178296";transcript_type "protein_coding";transcript_biotype "protein_coding";gene_id "XLOC_021234";gene_name "SEC13";class_code "=";oId "Brain-Caudatebasalganglia_00277911";is.last "FALSE";is.first "FALSE";is.singleExon "FALSE"
chr3	StringTie	transcript	10312627	10321098	.	-	.	transcript_id "DNTX_00175005";transcript_type "noncoding";transcript_biotype "noncoding";gene_id "XLOC_021234";gene_name "SEC13";class_code "c";oId "RPE_Adult.Tissue_00424502";is.last "FALSE";is.first "FALSE";is.singleExon "FALSE"
chr3	StringTie	exon	10312627	10312730	.	-	.	transcript_id "DNTX_00175005";transcript_type "noncoding";transcript_biotype "noncoding";exon_number "4";gene_id "XLOC_021234";gene_name "SEC13";class_code "c";oId "RPE_Adult.Tissue_00424502";is.last "TRUE";novel_exon_id "nvl_exon139176";novel_exon_type "A5SS";is.first "FALSE";is.singleExon "FALSE"
chr3	StringTie	exon	10315321	10315436	.	-	.	transcript_id "DNTX_00175005";transcript_type "noncoding";transcript_biotype "noncoding";exon_number "3";gene_id "XLOC_021234";gene_name "SEC13";class_code "c";oId "RPE_Adult.Tissue_00424502";is.last "FALSE";is.first "FALSE";is.singleExon "FALSE"
chr3	StringTie	exon	10318050	10318094	.	-	.	transcript_id "DNTX_00175005";transcript_type "noncoding";transcript_biotype "noncoding";exon_number "2";gene_id "XLOC_021234";gene_name "SEC13";class_code "c";oId "RPE_Adult.Tissue_00424502";is.last "FALSE";is.first "FALSE";is.singleExon "FALSE"
chr3	StringTie	exon	10321050	10321098	.	-	.	transcript_id "DNTX_00175005";transcript_type "noncoding";transcript_biotype "noncoding";exon_number "1";gene_id "XLOC_021234";gene_name "SEC13";class_code "c";oId "RPE_Adult.Tissue_00424502";is.last "FALSE";novel_exon_id "nvl_exon139177";novel_exon_type "A3SS";is.first "TRUE";is.singleExon "FALSE"
chr3	StringTie	transcript	10312646	10321060	.	-	.	transcript_id "DNTX_00180582";transcript_type "noncoding";transcript_biotype "noncoding";gene_id "XLOC_021234";gene_name "SEC13";class_code "=";oId "Cornea_Fetal.Tissue_00112402";is.last "FALSE";is.first "FALSE";is.singleExon "FALSE"
chr3	StringTie	exon	10312646	10312730	.	-	.	transcript_id "DNTX_00180582";transcript_type "noncoding";transcript_biotype "noncoding";exon_number "5";gene_id "XLOC_021234";gene_name "SEC13";class_code "=";oId "Cornea_Fetal.Tissue_00112402";is.last "TRUE";is.first "FALSE";is.singleExon "FALSE"
chr3	StringTie	exon	10315321	10315436	.	-	.	transcript_id "DNTX_00180582";transcript_type "noncoding";transcript_biotype "noncoding";exon_number "4";gene_id "XLOC_021234";gene_name "SEC13";class_code "=";oId "Cornea_Fetal.Tissue_00112402";is.last "FALSE";is.first "FALSE";is.singleExon "FALSE"
chr3	StringTie	exon	10318050	10318094	.	-	.	transcript_id "DNTX_00180582";transcript_type "noncoding";transcript_biotype "noncoding";exon_number "3";gene_id "XLOC_021234";gene_name "SEC13";class_code "=";oId "Cornea_Fetal.Tissue_00112402";is.last "FALSE";is.first "FALSE";is.singleExon "FALSE"
chr3	StringTie	exon	10319139	10319172	.	-	.	transcript_id "DNTX_00180582";transcript_type "noncoding";transcript_biotype "noncoding";exon_number "2";gene_id "XLOC_021234";gene_name "SEC13";class_code "=";oId "Cornea_Fetal.Tissue_00112402";is.last "FALSE";is.first "FALSE";is.singleExon "FALSE"
chr3	StringTie	exon	10320509	10321060	.	-	.	transcript_id "DNTX_00180582";transcript_type "noncoding";transcript_biotype "noncoding";exon_number "1";gene_id "XLOC_021234";gene_name "SEC13";class_code "=";oId "Cornea_Fetal.Tissue_00112402";is.last "FALSE";is.first "TRUE";is.singleExon "FALSE"
chr3	transdecoder	transcript	10314953	10321112	.	-	.	transcript_id "DNTX_00170839";transcript_type "protein_coding";transcript_biotype "protein_coding";gene_id "XLOC_021234";gene_name "SEC13";class_code "=";oId "Pancreas_00245362";is.last "FALSE";is.first "FALSE";is.singleExon "FALSE"
chr3	transdecoder	exon	10314953	10315436	.	-	.	transcript_id "DNTX_00170839";transcript_type "protein_coding";transcript_biotype "protein_coding";exon_number "3";gene_id "XLOC_021234";gene_name "SEC13";class_code "=";oId "Pancreas_00245362";is.last "TRUE";is.first "FALSE";is.singleExon "FALSE"
chr3	transdecoder	exon	10318050	10318094	.	-	.	transcript_id "DNTX_00170839";transcript_type "protein_coding";transcript_biotype "protein_coding";exon_number "2";gene_id "XLOC_021234";gene_name "SEC13";class_code "=";oId "Pancreas_00245362";is.last "FALSE";is.first "FALSE";is.singleExon "FALSE"
chr3	transdecoder	exon	10321050	10321112	.	-	.	transcript_id "DNTX_00170839";transcript_type "protein_coding";transcript_biotype "protein_coding";exon_number "1";gene_id "XLOC_021234";gene_name "SEC13";class_code "=";oId "Pancreas_00245362";is.last "FALSE";is.first "TRUE";is.singleExon "FALSE"
chr3	transdecoder	five_prime_UTR	10315242	10315436	.	-	.	transcript_id "DNTX_00170839";transcript_type "protein_coding";transcript_biotype "protein_coding";gene_id "XLOC_021234";gene_name "SEC13";class_code "=";oId "Pancreas_00245362";is.last "FALSE";is.first "FALSE";is.singleExon "FALSE"
chr3	transdecoder	five_prime_UTR	10318050	10318094	.	-	.	transcript_id "DNTX_00170839";transcript_type "protein_coding";transcript_biotype "protein_coding";gene_id "XLOC_021234";gene_name "SEC13";class_code "=";oId "Pancreas_00245362";is.last "FALSE";is.first "FALSE";is.singleExon "FALSE"
chr3	transdecoder	five_prime_UTR	10321050	10321112	.	-	.	transcript_id "DNTX_00170839";transcript_type "protein_coding";transcript_biotype "protein_coding";gene_id "XLOC_021234";gene_name "SEC13";class_code "=";oId "Pancreas_00245362";is.last "FALSE";is.first "TRUE";is.singleExon "FALSE"
chr3	transdecoder	start_codon	10315239	10315241	.	-	0	transcript_id "DNTX_00170839";transcript_type "protein_coding";transcript_biotype "protein_coding";gene_id "XLOC_021234";gene_name "SEC13";class_code "=";oId "Pancreas_00245362";is.last "FALSE";is.first "FALSE";is.singleExon "FALSE"
chr3	transdecoder	CDS	10315059	10315241	.	-	0	transcript_id "DNTX_00170839";transcript_type "protein_coding";transcript_biotype "protein_coding";gene_id "XLOC_021234";gene_name "SEC13";class_code "=";oId "Pancreas_00245362";is.last "FALSE";is.first "FALSE";is.singleExon "FALSE"
chr3	transdecoder	stop_codon	10315056	10315058	.	-	0	transcript_id "DNTX_00170839";transcript_type "protein_coding";transcript_biotype "protein_coding";gene_id "XLOC_021234";gene_name "SEC13";class_code "=";oId "Pancreas_00245362";is.last "FALSE";is.first "FALSE";is.singleExon "FALSE"
chr3	transdecoder	three_prime_UTR	10314953	10315055	.	-	.	transcript_id "DNTX_00170839";transcript_type "protein_coding";transcript_biotype "protein_coding";gene_id "XLOC_021234";gene_name "SEC13";class_code "=";oId "Pancreas_00245362";is.last "FALSE";is.first "FALSE";is.singleExon "FALSE"
chr3	transdecoder	gene	10323986	10708072	.	-	.	gene_id "XLOC_021235";gene_name "ATP2B2";is.last "FALSE";is.first "FALSE";is.singleExon "FALSE"
chr3	transdecoder	transcript	10323986	10505531	.	-	.	transcript_id "DNTX_00177360";transcript_type "protein_coding";transcript_biotype "protein_coding";gene_id "XLOC_021235";gene_name "ATP2B2";class_code "j";oId "Brain-CerebellarHemisphere_00286072";is.last "FALSE";is.first "FALSE";is.singleExon "FALSE"
chr3	transdecoder	exon	10323986	10329125	.	-	.	transcript_id "DNTX_00177360";transcript_type "protein_coding";transcript_biotype "protein_coding";exon_number "21";gene_id "XLOC_021235";gene_name "ATP2B2";class_code "j";oId "Brain-CerebellarHemisphere_00286072";is.last "TRUE";novel_exon_id "nvl_exon139178";novel_exon_type "A5SS";is.first "FALSE";is.singleExon "FALSE"
chr3	transdecoder	exon	10338176	10338358	.	-	.	transcript_id "DNTX_00177360";transcript_type "protein_coding";transcript_biotype "protein_coding";exon_number "20";gene_id "XLOC_021235";gene_name "ATP2B2";class_code "j";oId "Brain-CerebellarHemisphere_00286072";is.last "FALSE";is.first "FALSE";is.singleExon "FALSE"
chr3	transdecoder	exon	10340242	10340349	.	-	.	transcript_id "DNTX_00177360";transcript_type "protein_coding";transcript_biotype "protein_coding";exon_number "19";gene_id "XLOC_021235";gene_name "ATP2B2";class_code "j";oId "Brain-CerebellarHemisphere_00286072";is.last "FALSE";is.first "FALSE";is.singleExon "FALSE"
chr3	transdecoder	exon	10340493	10340704	.	-	.	transcript_id "DNTX_00177360";transcript_type "protein_coding";transcript_biotype "protein_coding";exon_number "18";gene_id "XLOC_021235";gene_name "ATP2B2";class_code "j";oId "Brain-CerebellarHemisphere_00286072";is.last "FALSE";is.first "FALSE";is.singleExon "FALSE"
chr3	transdecoder	exon	10342752	10342965	.	-	.	transcript_id "DNTX_00177360";transcript_type "protein_coding";transcript_biotype "protein_coding";exon_number "17";gene_id "XLOC_021235";gene_name "ATP2B2";class_code "j";oId "Brain-CerebellarHemisphere_00286072";is.last "FALSE";is.first "FALSE";is.singleExon "FALSE"
chr3	transdecoder	exon	10345384	10345575	.	-	.	transcript_id "DNTX_00177360";transcript_type "protein_coding";transcript_biotype "protein_coding";exon_number "16";gene_id "XLOC_021235";gene_name "ATP2B2";class_code "j";oId "Brain-CerebellarHemisphere_00286072";is.last "FALSE";is.first "FALSE";is.singleExon "FALSE"
chr3	transdecoder	exon	10346031	10346137	.	-	.	transcript_id "DNTX_00177360";transcript_type "protein_coding";transcript_biotype "protein_coding";exon_number "15";gene_id "XLOC_021235";gene_name "ATP2B2";class_code "j";oId "Brain-CerebellarHemisphere_00286072";is.last "FALSE";is.first "FALSE";is.singleExon "FALSE"
chr3	transdecoder	exon	10350112	10350199	.	-	.	transcript_id "DNTX_00177360";transcript_type "protein_coding";transcript_biotype "protein_coding";exon_number "14";gene_id "XLOC_021235";gene_name "ATP2B2";class_code "j";oId "Brain-CerebellarHemisphere_00286072";is.last "FALSE";is.first "FALSE";is.singleExon "FALSE"
chr3	transdecoder	exon	10350398	10350577	.	-	.	transcript_id "DNTX_00177360";transcript_type "protein_coding";transcript_biotype "protein_coding";exon_number "13";gene_id "XLOC_021235";gene_name "ATP2B2";class_code "j";oId "Brain-CerebellarHemisphere_00286072";is.last "FALSE";is.first "FALSE";is.singleExon "FALSE"
chr3	transdecoder	exon	10358691	10358925	.	-	.	transcript_id "DNTX_00177360";transcript_type "protein_coding";transcript_biotype "protein_coding";exon_number "12";gene_id "XLOC_021235";gene_name "ATP2B2";class_code "j";oId "Brain-CerebellarHemisphere_00286072";is.last "FALSE";is.first "FALSE";is.singleExon "FALSE"
chr3	transdecoder	exon	10359882	10360123	.	-	.	transcript_id "DNTX_00177360";transcript_type "protein_coding";transcript_biotype "protein_coding";exon_number "11";gene_id "XLOC_021235";gene_name "ATP2B2";class_code "j";oId "Brain-CerebellarHemisphere_00286072";is.last "FALSE";is.first "FALSE";is.singleExon "FALSE"
chr3	transdecoder	exon	10371809	10372051	.	-	.	transcript_id "DNTX_00177360";transcript_type "protein_coding";transcript_biotype "protein_coding";exon_number "10";gene_id "XLOC_021235";gene_name "ATP2B2";class_code "j";oId "Brain-CerebellarHemisphere_00286072";is.last "FALSE";is.first "FALSE";is.singleExon "FALSE"
chr3	transdecoder	exon	10375430	10375644	.	-	.	transcript_id "DNTX_00177360";transcript_type "protein_coding";transcript_biotype "protein_coding";exon_number "9";gene_id "XLOC_021235";gene_name "ATP2B2";class_code "j";oId "Brain-CerebellarHemisphere_00286072";is.last "FALSE";is.first "FALSE";is.singleExon "FALSE"
chr3	transdecoder	exon	10378252	10378410	.	-	.	transcript_id "DNTX_00177360";transcript_type "protein_coding";transcript_biotype "protein_coding";exon_number "8";gene_id "XLOC_021235";gene_name "ATP2B2";class_code "j";oId "Brain-CerebellarHemisphere_00286072";is.last "FALSE";is.first "FALSE";is.singleExon "FALSE"
chr3	transdecoder	exon	10379243	10379284	.	-	.	transcript_id "DNTX_00177360";transcript_type "protein_coding";transcript_biotype "protein_coding";exon_number "7";gene_id "XLOC_021235";gene_name "ATP2B2";class_code "j";oId "Brain-CerebellarHemisphere_00286072";is.last "FALSE";is.first "FALSE";is.singleExon "FALSE"
chr3	transdecoder	exon	10388277	10388402	.	-	.	transcript_id "DNTX_00177360";transcript_type "protein_coding";transcript_biotype "protein_coding";exon_number "6";gene_id "XLOC_021235";gene_name "ATP2B2";class_code "j";oId "Brain-CerebellarHemisphere_00286072";is.last "FALSE";is.first "FALSE";is.singleExon "FALSE"
chr3	transdecoder	exon	10400953	10401078	.	-	.	transcript_id "DNTX_00177360";transcript_type "protein_coding";transcript_biotype "protein_coding";exon_number "5";gene_id "XLOC_021235";gene_name "ATP2B2";class_code "j";oId "Brain-CerebellarHemisphere_00286072";is.last "FALSE";is.first "FALSE";is.singleExon "FALSE"
chr3	transdecoder	exon	10402091	10402348	.	-	.	transcript_id "DNTX_00177360";transcript_type "protein_coding";transcript_biotype "protein_coding";exon_number "4";gene_id "XLOC_021235";gene_name "ATP2B2";class_code "j";oId "Brain-CerebellarHemisphere_00286072";is.last "FALSE";is.first "FALSE";is.singleExon "FALSE"
chr3	transdecoder	exon	10410618	10410815	.	-	.	transcript_id "DNTX_00177360";transcript_type "protein_coding";transcript_biotype "protein_coding";exon_number "3";gene_id "XLOC_021235";gene_name "ATP2B2";class_code "j";oId "Brain-CerebellarHemisphere_00286072";is.last "FALSE";is.first "FALSE";is.singleExon "FALSE"
chr3	transdecoder	exon	10449345	10449862	.	-	.	transcript_id "DNTX_00177360";transcript_type "protein_coding";transcript_biotype "protein_coding";exon_number "2";gene_id "XLOC_021235";gene_name "ATP2B2";class_code "j";oId "Brain-CerebellarHemisphere_00286072";is.last "FALSE";is.first "FALSE";is.singleExon "FALSE"
chr3	transdecoder	exon	10505465	10505531	.	-	.	transcript_id "DNTX_00177360";transcript_type "protein_coding";transcript_biotype "protein_coding";exon_number "1";gene_id "XLOC_021235";gene_name "ATP2B2";class_code "j";oId "Brain-CerebellarHemisphere_00286072";is.last "FALSE";is.first "TRUE";is.singleExon "FALSE"
chr3	transdecoder	five_prime_UTR	10449544	10449862	.	-	.	transcript_id "DNTX_00177360";transcript_type "protein_coding";transcript_biotype "protein_coding";gene_id "XLOC_021235";gene_name "ATP2B2";class_code "j";oId "Brain-CerebellarHemisphere_00286072";is.last "FALSE";is.first "FALSE";is.singleExon "FALSE"
chr3	transdecoder	five_prime_UTR	10505465	10505531	.	-	.	transcript_id "DNTX_00177360";transcript_type "protein_coding";transcript_biotype "protein_coding";gene_id "XLOC_021235";gene_name "ATP2B2";class_code "j";oId "Brain-CerebellarHemisphere_00286072";is.last "FALSE";is.first "TRUE";is.singleExon "FALSE"
chr3	transdecoder	start_codon	10449541	10449543	.	-	0	transcript_id "DNTX_00177360";transcript_type "protein_coding";transcript_biotype "protein_coding";gene_id "XLOC_021235";gene_name "ATP2B2";class_code "j";oId "Brain-CerebellarHemisphere_00286072";is.last "FALSE";is.first "FALSE";is.singleExon "FALSE"
chr3	transdecoder	CDS	10328817	10329125	.	-	0	transcript_id "DNTX_00177360";transcript_type "protein_coding";transcript_biotype "protein_coding";gene_id "XLOC_021235";gene_name "ATP2B2";class_code "j";oId "Brain-CerebellarHemisphere_00286072";is.last "FALSE";is.first "FALSE";is.singleExon "FALSE"
chr3	transdecoder	CDS	10338176	10338358	.	-	0	transcript_id "DNTX_00177360";transcript_type "protein_coding";transcript_biotype "protein_coding";gene_id "XLOC_021235";gene_name "ATP2B2";class_code "j";oId "Brain-CerebellarHemisphere_00286072";is.last "FALSE";is.first "FALSE";is.singleExon "FALSE"
chr3	transdecoder	CDS	10340242	10340349	.	-	0	transcript_id "DNTX_00177360";transcript_type "protein_coding";transcript_biotype "protein_coding";gene_id "XLOC_021235";gene_name "ATP2B2";class_code "j";oId "Brain-CerebellarHemisphere_00286072";is.last "FALSE";is.first "FALSE";is.singleExon "FALSE"
chr3	transdecoder	CDS	10340493	10340704	.	-	2	transcript_id "DNTX_00177360";transcript_type "protein_coding";transcript_biotype "protein_coding";gene_id "XLOC_021235";gene_name "ATP2B2";class_code "j";oId "Brain-CerebellarHemisphere_00286072";is.last "FALSE";is.first "FALSE";is.singleExon "FALSE"
chr3	transdecoder	CDS	10342752	10342965	.	-	0	transcript_id "DNTX_00177360";transcript_type "protein_coding";transcript_biotype "protein_coding";gene_id "XLOC_021235";gene_name "ATP2B2";class_code "j";oId "Brain-CerebellarHemisphere_00286072";is.last "FALSE";is.first "FALSE";is.singleExon "FALSE"
chr3	transdecoder	CDS	10345384	10345575	.	-	0	transcript_id "DNTX_00177360";transcript_type "protein_coding";transcript_biotype "protein_coding";gene_id "XLOC_021235";gene_name "ATP2B2";class_code "j";oId "Brain-CerebellarHemisphere_00286072";is.last "FALSE";is.first "FALSE";is.singleExon "FALSE"
chr3	transdecoder	CDS	10346031	10346137	.	-	2	transcript_id "DNTX_00177360";transcript_type "protein_coding";transcript_biotype "protein_coding";gene_id "XLOC_021235";gene_name "ATP2B2";class_code "j";oId "Brain-CerebellarHemisphere_00286072";is.last "FALSE";is.first "FALSE";is.singleExon "FALSE"
chr3	transdecoder	CDS	10350112	10350199	.	-	0	transcript_id "DNTX_00177360";transcript_type "protein_coding";transcript_biotype "protein_coding";gene_id "XLOC_021235";gene_name "ATP2B2";class_code "j";oId "Brain-CerebellarHemisphere_00286072";is.last "FALSE";is.first "FALSE";is.singleExon "FALSE"
chr3	transdecoder	CDS	10350398	10350577	.	-	0	transcript_id "DNTX_00177360";transcript_type "protein_coding";transcript_biotype "protein_coding";gene_id "XLOC_021235";gene_name "ATP2B2";class_code "j";oId "Brain-CerebellarHemisphere_00286072";is.last "FALSE";is.first "FALSE";is.singleExon "FALSE"
chr3	transdecoder	CDS	10358691	10358925	.	-	1	transcript_id "DNTX_00177360";transcript_type "protein_coding";transcript_biotype "protein_coding";gene_id "XLOC_021235";gene_name "ATP2B2";class_code "j";oId "Brain-CerebellarHemisphere_00286072";is.last "FALSE";is.first "FALSE";is.singleExon "FALSE"
chr3	transdecoder	CDS	10359882	10360123	.	-	0	transcript_id "DNTX_00177360";transcript_type "protein_coding";transcript_biotype "protein_coding";gene_id "XLOC_021235";gene_name "ATP2B2";class_code "j";oId "Brain-CerebellarHemisphere_00286072";is.last "FALSE";is.first "FALSE";is.singleExon "FALSE"
chr3	transdecoder	CDS	10371809	10372051	.	-	0	transcript_id "DNTX_00177360";transcript_type "protein_coding";transcript_biotype "protein_coding";gene_id "XLOC_021235";gene_name "ATP2B2";class_code "j";oId "Brain-CerebellarHemisphere_00286072";is.last "FALSE";is.first "FALSE";is.singleExon "FALSE"
chr3	transdecoder	CDS	10375430	10375644	.	-	2	transcript_id "DNTX_00177360";transcript_type "protein_coding";transcript_biotype "protein_coding";gene_id "XLOC_021235";gene_name "ATP2B2";class_code "j";oId "Brain-CerebellarHemisphere_00286072";is.last "FALSE";is.first "FALSE";is.singleExon "FALSE"
chr3	transdecoder	CDS	10378252	10378410	.	-	2	transcript_id "DNTX_00177360";transcript_type "protein_coding";transcript_biotype "protein_coding";gene_id "XLOC_021235";gene_name "ATP2B2";class_code "j";oId "Brain-CerebellarHemisphere_00286072";is.last "FALSE";is.first "FALSE";is.singleExon "FALSE"
chr3	transdecoder	CDS	10379243	10379284	.	-	2	transcript_id "DNTX_00177360";transcript_type "protein_coding";transcript_biotype "protein_coding";gene_id "XLOC_021235";gene_name "ATP2B2";class_code "j";oId "Brain-CerebellarHemisphere_00286072";is.last "FALSE";is.first "FALSE";is.singleExon "FALSE"
chr3	transdecoder	CDS	10388277	10388402	.	-	2	transcript_id "DNTX_00177360";transcript_type "protein_coding";transcript_biotype "protein_coding";gene_id "XLOC_021235";gene_name "ATP2B2";class_code "j";oId "Brain-CerebellarHemisphere_00286072";is.last "FALSE";is.first "FALSE";is.singleExon "FALSE"
chr3	transdecoder	CDS	10400953	10401078	.	-	2	transcript_id "DNTX_00177360";transcript_type "protein_coding";transcript_biotype "protein_coding";gene_id "XLOC_021235";gene_name "ATP2B2";class_code "j";oId "Brain-CerebellarHemisphere_00286072";is.last "FALSE";is.first "FALSE";is.singleExon "FALSE"
chr3	transdecoder	CDS	10402091	10402348	.	-	2	transcript_id "DNTX_00177360";transcript_type "protein_coding";transcript_biotype "protein_coding";gene_id "XLOC_021235";gene_name "ATP2B2";class_code "j";oId "Brain-CerebellarHemisphere_00286072";is.last "FALSE";is.first "FALSE";is.singleExon "FALSE"
chr3	transdecoder	CDS	10410618	10410815	.	-	2	transcript_id "DNTX_00177360";transcript_type "protein_coding";transcript_biotype "protein_coding";gene_id "XLOC_021235";gene_name "ATP2B2";class_code "j";oId "Brain-CerebellarHemisphere_00286072";is.last "FALSE";is.first "FALSE";is.singleExon "FALSE"
chr3	transdecoder	CDS	10449345	10449543	.	-	0	transcript_id "DNTX_00177360";transcript_type "protein_coding";transcript_biotype "protein_coding";gene_id "XLOC_021235";gene_name "ATP2B2";class_code "j";oId "Brain-CerebellarHemisphere_00286072";is.last "FALSE";is.first "FALSE";is.singleExon "FALSE"
chr3	transdecoder	stop_codon	10328814	10328816	.	-	0	transcript_id "DNTX_00177360";transcript_type "protein_coding";transcript_biotype "protein_coding";gene_id "XLOC_021235";gene_name "ATP2B2";class_code "j";oId "Brain-CerebellarHemisphere_00286072";is.last "FALSE";is.first "FALSE";is.singleExon "FALSE"
chr3	transdecoder	three_prime_UTR	10323986	10328813	.	-	.	transcript_id "DNTX_00177360";transcript_type "protein_coding";transcript_biotype "protein_coding";gene_id "XLOC_021235";gene_name "ATP2B2";class_code "j";oId "Brain-CerebellarHemisphere_00286072";is.last "FALSE";is.first "FALSE";is.singleExon "FALSE"
chr3	transdecoder	transcript	10324010	10449856	.	-	.	transcript_id "DNTX_00175614";transcript_type "protein_coding";transcript_biotype "protein_coding";gene_id "XLOC_021235";gene_name "ATP2B2";class_code "c";oId "Brain-Putamenbasalganglia_00293622";is.last "FALSE";is.first "FALSE";is.singleExon "FALSE"
chr3	transdecoder	exon	10324010	10329125	.	-	.	transcript_id "DNTX_00175614";transcript_type "protein_coding";transcript_biotype "protein_coding";exon_number "19";gene_id "XLOC_021235";gene_name "ATP2B2";class_code "c";oId "Brain-Putamenbasalganglia_00293622";is.last "TRUE";novel_exon_id "nvl_exon139179";novel_exon_type "A5SS";is.first "FALSE";is.singleExon "FALSE"
chr3	transdecoder	exon	10338176	10338358	.	-	.	transcript_id "DNTX_00175614";transcript_type "protein_coding";transcript_biotype "protein_coding";exon_number "18";gene_id "XLOC_021235";gene_name "ATP2B2";class_code "c";oId "Brain-Putamenbasalganglia_00293622";is.last "FALSE";is.first "FALSE";is.singleExon "FALSE"
chr3	transdecoder	exon	10340242	10340349	.	-	.	transcript_id "DNTX_00175614";transcript_type "protein_coding";transcript_biotype "protein_coding";exon_number "17";gene_id "XLOC_021235";gene_name "ATP2B2";class_code "c";oId "Brain-Putamenbasalganglia_00293622";is.last "FALSE";is.first "FALSE";is.singleExon "FALSE"
chr3	transdecoder	exon	10340493	10340704	.	-	.	transcript_id "DNTX_00175614";transcript_type "protein_coding";transcript_biotype "protein_coding";exon_number "16";gene_id "XLOC_021235";gene_name "ATP2B2";class_code "c";oId "Brain-Putamenbasalganglia_00293622";is.last "FALSE";is.first "FALSE";is.singleExon "FALSE"
chr3	transdecoder	exon	10342752	10342965	.	-	.	transcript_id "DNTX_00175614";transcript_type "protein_coding";transcript_biotype "protein_coding";exon_number "15";gene_id "XLOC_021235";gene_name "ATP2B2";class_code "c";oId "Brain-Putamenbasalganglia_00293622";is.last "FALSE";is.first "FALSE";is.singleExon "FALSE"
chr3	transdecoder	exon	10345384	10345575	.	-	.	transcript_id "DNTX_00175614";transcript_type "protein_coding";transcript_biotype "protein_coding";exon_number "14";gene_id "XLOC_021235";gene_name "ATP2B2";class_code "c";oId "Brain-Putamenbasalganglia_00293622";is.last "FALSE";is.first "FALSE";is.singleExon "FALSE"
chr3	transdecoder	exon	10346031	10346137	.	-	.	transcript_id "DNTX_00175614";transcript_type "protein_coding";transcript_biotype "protein_coding";exon_number "13";gene_id "XLOC_021235";gene_name "ATP2B2";class_code "c";oId "Brain-Putamenbasalganglia_00293622";is.last "FALSE";is.first "FALSE";is.singleExon "FALSE"
chr3	transdecoder	exon	10350112	10350199	.	-	.	transcript_id "DNTX_00175614";transcript_type "protein_coding";transcript_biotype "protein_coding";exon_number "12";gene_id "XLOC_021235";gene_name "ATP2B2";class_code "c";oId "Brain-Putamenbasalganglia_00293622";is.last "FALSE";is.first "FALSE";is.singleExon "FALSE"
chr3	transdecoder	exon	10350398	10350577	.	-	.	transcript_id "DNTX_00175614";transcript_type "protein_coding";transcript_biotype "protein_coding";exon_number "11";gene_id "XLOC_021235";gene_name "ATP2B2";class_code "c";oId "Brain-Putamenbasalganglia_00293622";is.last "FALSE";is.first "FALSE";is.singleExon "FALSE"
chr3	transdecoder	exon	10358691	10358925	.	-	.	transcript_id "DNTX_00175614";transcript_type "protein_coding";transcript_biotype "protein_coding";exon_number "10";gene_id "XLOC_021235";gene_name "ATP2B2";class_code "c";oId "Brain-Putamenbasalganglia_00293622";is.last "FALSE";is.first "FALSE";is.singleExon "FALSE"
chr3	transdecoder	exon	10359882	10360123	.	-	.	transcript_id "DNTX_00175614";transcript_type "protein_coding";transcript_biotype "protein_coding";exon_number "9";gene_id "XLOC_021235";gene_name "ATP2B2";class_code "c";oId "Brain-Putamenbasalganglia_00293622";is.last "FALSE";is.first "FALSE";is.singleExon "FALSE"
chr3	transdecoder	exon	10371809	10372051	.	-	.	transcript_id "DNTX_00175614";transcript_type "protein_coding";transcript_biotype "protein_coding";exon_number "8";gene_id "XLOC_021235";gene_name "ATP2B2";class_code "c";oId "Brain-Putamenbasalganglia_00293622";is.last "FALSE";is.first "FALSE";is.singleExon "FALSE"
chr3	transdecoder	exon	10375430	10375644	.	-	.	transcript_id "DNTX_00175614";transcript_type "protein_coding";transcript_biotype "protein_coding";exon_number "7";gene_id "XLOC_021235";gene_name "ATP2B2";class_code "c";oId "Brain-Putamenbasalganglia_00293622";is.last "FALSE";is.first "FALSE";is.singleExon "FALSE"
chr3	transdecoder	exon	10378252	10378410	.	-	.	transcript_id "DNTX_00175614";transcript_type "protein_coding";transcript_biotype "protein_coding";exon_number "6";gene_id "XLOC_021235";gene_name "ATP2B2";class_code "c";oId "Brain-Putamenbasalganglia_00293622";is.last "FALSE";is.first "FALSE";is.singleExon "FALSE"
chr3	transdecoder	exon	10388277	10388402	.	-	.	transcript_id "DNTX_00175614";transcript_type "protein_coding";transcript_biotype "protein_coding";exon_number "5";gene_id "XLOC_021235";gene_name "ATP2B2";class_code "c";oId "Brain-Putamenbasalganglia_00293622";is.last "FALSE";is.first "FALSE";is.singleExon "FALSE"
chr3	transdecoder	exon	10400953	10401078	.	-	.	transcript_id "DNTX_00175614";transcript_type "protein_coding";transcript_biotype "protein_coding";exon_number "4";gene_id "XLOC_021235";gene_name "ATP2B2";class_code "c";oId "Brain-Putamenbasalganglia_00293622";is.last "FALSE";is.first "FALSE";is.singleExon "FALSE"
chr3	transdecoder	exon	10402091	10402348	.	-	.	transcript_id "DNTX_00175614";transcript_type "protein_coding";transcript_biotype "protein_coding";exon_number "3";gene_id "XLOC_021235";gene_name "ATP2B2";class_code "c";oId "Brain-Putamenbasalganglia_00293622";is.last "FALSE";is.first "FALSE";is.singleExon "FALSE"
chr3	transdecoder	exon	10410618	10410815	.	-	.	transcript_id "DNTX_00175614";transcript_type "protein_coding";transcript_biotype "protein_coding";exon_number "2";gene_id "XLOC_021235";gene_name "ATP2B2";class_code "c";oId "Brain-Putamenbasalganglia_00293622";is.last "FALSE";is.first "FALSE";is.singleExon "FALSE"
chr3	transdecoder	exon	10449345	10449856	.	-	.	transcript_id "DNTX_00175614";transcript_type "protein_coding";transcript_biotype "protein_coding";exon_number "1";gene_id "XLOC_021235";gene_name "ATP2B2";class_code "c";oId "Brain-Putamenbasalganglia_00293622";is.last "FALSE";novel_exon_id "nvl_exon139180";novel_exon_type "A3SS";is.first "TRUE";is.singleExon "FALSE"
chr3	transdecoder	five_prime_UTR	10449544	10449856	.	-	.	transcript_id "DNTX_00175614";transcript_type "protein_coding";transcript_biotype "protein_coding";gene_id "XLOC_021235";gene_name "ATP2B2";class_code "c";oId "Brain-Putamenbasalganglia_00293622";is.last "FALSE";is.first "FALSE";is.singleExon "FALSE"
chr3	transdecoder	start_codon	10449541	10449543	.	-	0	transcript_id "DNTX_00175614";transcript_type "protein_coding";transcript_biotype "protein_coding";gene_id "XLOC_021235";gene_name "ATP2B2";class_code "c";oId "Brain-Putamenbasalganglia_00293622";is.last "FALSE";is.first "FALSE";is.singleExon "FALSE"
chr3	transdecoder	CDS	10328817	10329125	.	-	0	transcript_id "DNTX_00175614";transcript_type "protein_coding";transcript_biotype "protein_coding";gene_id "XLOC_021235";gene_name "ATP2B2";class_code "c";oId "Brain-Putamenbasalganglia_00293622";is.last "FALSE";is.first "FALSE";is.singleExon "FALSE"
chr3	transdecoder	CDS	10338176	10338358	.	-	0	transcript_id "DNTX_00175614";transcript_type "protein_coding";transcript_biotype "protein_coding";gene_id "XLOC_021235";gene_name "ATP2B2";class_code "c";oId "Brain-Putamenbasalganglia_00293622";is.last "FALSE";is.first "FALSE";is.singleExon "FALSE"
chr3	transdecoder	CDS	10340242	10340349	.	-	0	transcript_id "DNTX_00175614";transcript_type "protein_coding";transcript_biotype "protein_coding";gene_id "XLOC_021235";gene_name "ATP2B2";class_code "c";oId "Brain-Putamenbasalganglia_00293622";is.last "FALSE";is.first "FALSE";is.singleExon "FALSE"
chr3	transdecoder	CDS	10340493	10340704	.	-	2	transcript_id "DNTX_00175614";transcript_type "protein_coding";transcript_biotype "protein_coding";gene_id "XLOC_021235";gene_name "ATP2B2";class_code "c";oId "Brain-Putamenbasalganglia_00293622";is.last "FALSE";is.first "FALSE";is.singleExon "FALSE"
chr3	transdecoder	CDS	10342752	10342965	.	-	0	transcript_id "DNTX_00175614";transcript_type "protein_coding";transcript_biotype "protein_coding";gene_id "XLOC_021235";gene_name "ATP2B2";class_code "c";oId "Brain-Putamenbasalganglia_00293622";is.last "FALSE";is.first "FALSE";is.singleExon "FALSE"
chr3	transdecoder	CDS	10345384	10345575	.	-	0	transcript_id "DNTX_00175614";transcript_type "protein_coding";transcript_biotype "protein_coding";gene_id "XLOC_021235";gene_name "ATP2B2";class_code "c";oId "Brain-Putamenbasalganglia_00293622";is.last "FALSE";is.first "FALSE";is.singleExon "FALSE"
chr3	transdecoder	CDS	10346031	10346137	.	-	2	transcript_id "DNTX_00175614";transcript_type "protein_coding";transcript_biotype "protein_coding";gene_id "XLOC_021235";gene_name "ATP2B2";class_code "c";oId "Brain-Putamenbasalganglia_00293622";is.last "FALSE";is.first "FALSE";is.singleExon "FALSE"
chr3	transdecoder	CDS	10350112	10350199	.	-	0	transcript_id "DNTX_00175614";transcript_type "protein_coding";transcript_biotype "protein_coding";gene_id "XLOC_021235";gene_name "ATP2B2";class_code "c";oId "Brain-Putamenbasalganglia_00293622";is.last "FALSE";is.first "FALSE";is.singleExon "FALSE"
chr3	transdecoder	CDS	10350398	10350577	.	-	0	transcript_id "DNTX_00175614";transcript_type "protein_coding";transcript_biotype "protein_coding";gene_id "XLOC_021235";gene_name "ATP2B2";class_code "c";oId "Brain-Putamenbasalganglia_00293622";is.last "FALSE";is.first "FALSE";is.singleExon "FALSE"
chr3	transdecoder	CDS	10358691	10358925	.	-	1	transcript_id "DNTX_00175614";transcript_type "protein_coding";transcript_biotype "protein_coding";gene_id "XLOC_021235";gene_name "ATP2B2";class_code "c";oId "Brain-Putamenbasalganglia_00293622";is.last "FALSE";is.first "FALSE";is.singleExon "FALSE"
chr3	transdecoder	CDS	10359882	10360123	.	-	0	transcript_id "DNTX_00175614";transcript_type "protein_coding";transcript_biotype "protein_coding";gene_id "XLOC_021235";gene_name "ATP2B2";class_code "c";oId "Brain-Putamenbasalganglia_00293622";is.last "FALSE";is.first "FALSE";is.singleExon "FALSE"
chr3	transdecoder	CDS	10371809	10372051	.	-	0	transcript_id "DNTX_00175614";transcript_type "protein_coding";transcript_biotype "protein_coding";gene_id "XLOC_021235";gene_name "ATP2B2";class_code "c";oId "Brain-Putamenbasalganglia_00293622";is.last "FALSE";is.first "FALSE";is.singleExon "FALSE"
chr3	transdecoder	CDS	10375430	10375644	.	-	2	transcript_id "DNTX_00175614";transcript_type "protein_coding";transcript_biotype "protein_coding";gene_id "XLOC_021235";gene_name "ATP2B2";class_code "c";oId "Brain-Putamenbasalganglia_00293622";is.last "FALSE";is.first "FALSE";is.singleExon "FALSE"
chr3	transdecoder	CDS	10378252	10378410	.	-	2	transcript_id "DNTX_00175614";transcript_type "protein_coding";transcript_biotype "protein_coding";gene_id "XLOC_021235";gene_name "ATP2B2";class_code "c";oId "Brain-Putamenbasalganglia_00293622";is.last "FALSE";is.first "FALSE";is.singleExon "FALSE"
chr3	transdecoder	CDS	10388277	10388402	.	-	2	transcript_id "DNTX_00175614";transcript_type "protein_coding";transcript_biotype "protein_coding";gene_id "XLOC_021235";gene_name "ATP2B2";class_code "c";oId "Brain-Putamenbasalganglia_00293622";is.last "FALSE";is.first "FALSE";is.singleExon "FALSE"
chr3	transdecoder	CDS	10400953	10401078	.	-	2	transcript_id "DNTX_00175614";transcript_type "protein_coding";transcript_biotype "protein_coding";gene_id "XLOC_021235";gene_name "ATP2B2";class_code "c";oId "Brain-Putamenbasalganglia_00293622";is.last "FALSE";is.first "FALSE";is.singleExon "FALSE"
chr3	transdecoder	CDS	10402091	10402348	.	-	2	transcript_id "DNTX_00175614";transcript_type "protein_coding";transcript_biotype "protein_coding";gene_id "XLOC_021235";gene_name "ATP2B2";class_code "c";oId "Brain-Putamenbasalganglia_00293622";is.last "FALSE";is.first "FALSE";is.singleExon "FALSE"
chr3	transdecoder	CDS	10410618	10410815	.	-	2	transcript_id "DNTX_00175614";transcript_type "protein_coding";transcript_biotype "protein_coding";gene_id "XLOC_021235";gene_name "ATP2B2";class_code "c";oId "Brain-Putamenbasalganglia_00293622";is.last "FALSE";is.first "FALSE";is.singleExon "FALSE"
chr3	transdecoder	CDS	10449345	10449543	.	-	0	transcript_id "DNTX_00175614";transcript_type "protein_coding";transcript_biotype "protein_coding";gene_id "XLOC_021235";gene_name "ATP2B2";class_code "c";oId "Brain-Putamenbasalganglia_00293622";is.last "FALSE";is.first "FALSE";is.singleExon "FALSE"
chr3	transdecoder	stop_codon	10328814	10328816	.	-	0	transcript_id "DNTX_00175614";transcript_type "protein_coding";transcript_biotype "protein_coding";gene_id "XLOC_021235";gene_name "ATP2B2";class_code "c";oId "Brain-Putamenbasalganglia_00293622";is.last "FALSE";is.first "FALSE";is.singleExon "FALSE"
chr3	transdecoder	three_prime_UTR	10324010	10328813	.	-	.	transcript_id "DNTX_00175614";transcript_type "protein_coding";transcript_biotype "protein_coding";gene_id "XLOC_021235";gene_name "ATP2B2";class_code "c";oId "Brain-Putamenbasalganglia_00293622";is.last "FALSE";is.first "FALSE";is.singleExon "FALSE"
chr3	transdecoder	transcript	10324010	10707987	.	-	.	transcript_id "DNTX_00176706";transcript_type "protein_coding";transcript_biotype "protein_coding";gene_id "XLOC_021235";gene_name "ATP2B2";class_code "j";oId "Brain-Cerebellum_00306964";is.last "FALSE";is.first "FALSE";is.singleExon "FALSE"
chr3	transdecoder	exon	10324010	10329125	.	-	.	transcript_id "DNTX_00176706";transcript_type "protein_coding";transcript_biotype "protein_coding";exon_number "24";gene_id "XLOC_021235";gene_name "ATP2B2";class_code "j";oId "Brain-Cerebellum_00306964";is.last "TRUE";novel_exon_id "nvl_exon139179";novel_exon_type "A5SS";is.first "FALSE";is.singleExon "FALSE"
chr3	transdecoder	exon	10331983	10332037	.	-	.	transcript_id "DNTX_00176706";transcript_type "protein_coding";transcript_biotype "protein_coding";exon_number "23";gene_id "XLOC_021235";gene_name "ATP2B2";class_code "j";oId "Brain-Cerebellum_00306964";is.last "FALSE";is.first "FALSE";is.singleExon "FALSE"
chr3	transdecoder	exon	10336129	10336300	.	-	.	transcript_id "DNTX_00176706";transcript_type "protein_coding";transcript_biotype "protein_coding";exon_number "22";gene_id "XLOC_021235";gene_name "ATP2B2";class_code "j";oId "Brain-Cerebellum_00306964";is.last "FALSE";is.first "FALSE";is.singleExon "FALSE"
chr3	transdecoder	exon	10338176	10338358	.	-	.	transcript_id "DNTX_00176706";transcript_type "protein_coding";transcript_biotype "protein_coding";exon_number "21";gene_id "XLOC_021235";gene_name "ATP2B2";class_code "j";oId "Brain-Cerebellum_00306964";is.last "FALSE";is.first "FALSE";is.singleExon "FALSE"
chr3	transdecoder	exon	10340242	10340349	.	-	.	transcript_id "DNTX_00176706";transcript_type "protein_coding";transcript_biotype "protein_coding";exon_number "20";gene_id "XLOC_021235";gene_name "ATP2B2";class_code "j";oId "Brain-Cerebellum_00306964";is.last "FALSE";is.first "FALSE";is.singleExon "FALSE"
chr3	transdecoder	exon	10340493	10340704	.	-	.	transcript_id "DNTX_00176706";transcript_type "protein_coding";transcript_biotype "protein_coding";exon_number "19";gene_id "XLOC_021235";gene_name "ATP2B2";class_code "j";oId "Brain-Cerebellum_00306964";is.last "FALSE";is.first "FALSE";is.singleExon "FALSE"
chr3	transdecoder	exon	10342752	10342965	.	-	.	transcript_id "DNTX_00176706";transcript_type "protein_coding";transcript_biotype "protein_coding";exon_number "18";gene_id "XLOC_021235";gene_name "ATP2B2";class_code "j";oId "Brain-Cerebellum_00306964";is.last "FALSE";is.first "FALSE";is.singleExon "FALSE"
chr3	transdecoder	exon	10345384	10345575	.	-	.	transcript_id "DNTX_00176706";transcript_type "protein_coding";transcript_biotype "protein_coding";exon_number "17";gene_id "XLOC_021235";gene_name "ATP2B2";class_code "j";oId "Brain-Cerebellum_00306964";is.last "FALSE";is.first "FALSE";is.singleExon "FALSE"
chr3	transdecoder	exon	10346031	10346137	.	-	.	transcript_id "DNTX_00176706";transcript_type "protein_coding";transcript_biotype "protein_coding";exon_number "16";gene_id "XLOC_021235";gene_name "ATP2B2";class_code "j";oId "Brain-Cerebellum_00306964";is.last "FALSE";is.first "FALSE";is.singleExon "FALSE"
chr3	transdecoder	exon	10350112	10350199	.	-	.	transcript_id "DNTX_00176706";transcript_type "protein_coding";transcript_biotype "protein_coding";exon_number "15";gene_id "XLOC_021235";gene_name "ATP2B2";class_code "j";oId "Brain-Cerebellum_00306964";is.last "FALSE";is.first "FALSE";is.singleExon "FALSE"
chr3	transdecoder	exon	10350398	10350577	.	-	.	transcript_id "DNTX_00176706";transcript_type "protein_coding";transcript_biotype "protein_coding";exon_number "14";gene_id "XLOC_021235";gene_name "ATP2B2";class_code "j";oId "Brain-Cerebellum_00306964";is.last "FALSE";is.first "FALSE";is.singleExon "FALSE"
chr3	transdecoder	exon	10358691	10358925	.	-	.	transcript_id "DNTX_00176706";transcript_type "protein_coding";transcript_biotype "protein_coding";exon_number "13";gene_id "XLOC_021235";gene_name "ATP2B2";class_code "j";oId "Brain-Cerebellum_00306964";is.last "FALSE";is.first "FALSE";is.singleExon "FALSE"
chr3	transdecoder	exon	10359882	10360123	.	-	.	transcript_id "DNTX_00176706";transcript_type "protein_coding";transcript_biotype "protein_coding";exon_number "12";gene_id "XLOC_021235";gene_name "ATP2B2";class_code "j";oId "Brain-Cerebellum_00306964";is.last "FALSE";is.first "FALSE";is.singleExon "FALSE"
chr3	transdecoder	exon	10371809	10372051	.	-	.	transcript_id "DNTX_00176706";transcript_type "protein_coding";transcript_biotype "protein_coding";exon_number "11";gene_id "XLOC_021235";gene_name "ATP2B2";class_code "j";oId "Brain-Cerebellum_00306964";is.last "FALSE";is.first "FALSE";is.singleExon "FALSE"
chr3	transdecoder	exon	10375430	10375644	.	-	.	transcript_id "DNTX_00176706";transcript_type "protein_coding";transcript_biotype "protein_coding";exon_number "10";gene_id "XLOC_021235";gene_name "ATP2B2";class_code "j";oId "Brain-Cerebellum_00306964";is.last "FALSE";is.first "FALSE";is.singleExon "FALSE"
chr3	transdecoder	exon	10378252	10378410	.	-	.	transcript_id "DNTX_00176706";transcript_type "protein_coding";transcript_biotype "protein_coding";exon_number "9";gene_id "XLOC_021235";gene_name "ATP2B2";class_code "j";oId "Brain-Cerebellum_00306964";is.last "FALSE";is.first "FALSE";is.singleExon "FALSE"
chr3	transdecoder	exon	10388277	10388402	.	-	.	transcript_id "DNTX_00176706";transcript_type "protein_coding";transcript_biotype "protein_coding";exon_number "8";gene_id "XLOC_021235";gene_name "ATP2B2";class_code "j";oId "Brain-Cerebellum_00306964";is.last "FALSE";is.first "FALSE";is.singleExon "FALSE"
chr3	transdecoder	exon	10400953	10401078	.	-	.	transcript_id "DNTX_00176706";transcript_type "protein_coding";transcript_biotype "protein_coding";exon_number "7";gene_id "XLOC_021235";gene_name "ATP2B2";class_code "j";oId "Brain-Cerebellum_00306964";is.last "FALSE";is.first "FALSE";is.singleExon "FALSE"
chr3	transdecoder	exon	10402091	10402348	.	-	.	transcript_id "DNTX_00176706";transcript_type "protein_coding";transcript_biotype "protein_coding";exon_number "6";gene_id "XLOC_021235";gene_name "ATP2B2";class_code "j";oId "Brain-Cerebellum_00306964";is.last "FALSE";is.first "FALSE";is.singleExon "FALSE"
chr3	transdecoder	exon	10410618	10410815	.	-	.	transcript_id "DNTX_00176706";transcript_type "protein_coding";transcript_biotype "protein_coding";exon_number "5";gene_id "XLOC_021235";gene_name "ATP2B2";class_code "j";oId "Brain-Cerebellum_00306964";is.last "FALSE";is.first "FALSE";is.singleExon "FALSE"
chr3	transdecoder	exon	10449345	10449862	.	-	.	transcript_id "DNTX_00176706";transcript_type "protein_coding";transcript_biotype "protein_coding";exon_number "4";gene_id "XLOC_021235";gene_name "ATP2B2";class_code "j";oId "Brain-Cerebellum_00306964";is.last "FALSE";is.first "FALSE";is.singleExon "FALSE"
chr3	transdecoder	exon	10534039	10534133	.	-	.	transcript_id "DNTX_00176706";transcript_type "protein_coding";transcript_biotype "protein_coding";exon_number "3";gene_id "XLOC_021235";gene_name "ATP2B2";class_code "j";oId "Brain-Cerebellum_00306964";is.last "FALSE";is.first "FALSE";is.singleExon "FALSE"
chr3	transdecoder	exon	10619917	10619961	.	-	.	transcript_id "DNTX_00176706";transcript_type "protein_coding";transcript_biotype "protein_coding";exon_number "2";gene_id "XLOC_021235";gene_name "ATP2B2";class_code "j";oId "Brain-Cerebellum_00306964";is.last "FALSE";is.first "FALSE";is.singleExon "FALSE"
chr3	transdecoder	exon	10707915	10707987	.	-	.	transcript_id "DNTX_00176706";transcript_type "protein_coding";transcript_biotype "protein_coding";exon_number "1";gene_id "XLOC_021235";gene_name "ATP2B2";class_code "j";oId "Brain-Cerebellum_00306964";is.last "FALSE";novel_exon_id "nvl_exon139181";novel_exon_type "A3SS";is.first "TRUE";is.singleExon "FALSE"
chr3	transdecoder	five_prime_UTR	10449544	10449862	.	-	.	transcript_id "DNTX_00176706";transcript_type "protein_coding";transcript_biotype "protein_coding";gene_id "XLOC_021235";gene_name "ATP2B2";class_code "j";oId "Brain-Cerebellum_00306964";is.last "FALSE";is.first "FALSE";is.singleExon "FALSE"
chr3	transdecoder	five_prime_UTR	10534039	10534133	.	-	.	transcript_id "DNTX_00176706";transcript_type "protein_coding";transcript_biotype "protein_coding";gene_id "XLOC_021235";gene_name "ATP2B2";class_code "j";oId "Brain-Cerebellum_00306964";is.last "FALSE";is.first "FALSE";is.singleExon "FALSE"
chr3	transdecoder	five_prime_UTR	10619917	10619961	.	-	.	transcript_id "DNTX_00176706";transcript_type "protein_coding";transcript_biotype "protein_coding";gene_id "XLOC_021235";gene_name "ATP2B2";class_code "j";oId "Brain-Cerebellum_00306964";is.last "FALSE";is.first "FALSE";is.singleExon "FALSE"
chr3	transdecoder	five_prime_UTR	10707915	10707987	.	-	.	transcript_id "DNTX_00176706";transcript_type "protein_coding";transcript_biotype "protein_coding";gene_id "XLOC_021235";gene_name "ATP2B2";class_code "j";oId "Brain-Cerebellum_00306964";is.last "FALSE";novel_exon_id "nvl_exon139181";novel_exon_type "A3SS";is.first "TRUE";is.singleExon "FALSE"
chr3	transdecoder	start_codon	10449541	10449543	.	-	2	transcript_id "DNTX_00176706";transcript_type "protein_coding";transcript_biotype "protein_coding";gene_id "XLOC_021235";gene_name "ATP2B2";class_code "j";oId "Brain-Cerebellum_00306964";is.last "FALSE";is.first "FALSE";is.singleExon "FALSE"
chr3	transdecoder	CDS	10332033	10332037	.	-	2	transcript_id "DNTX_00176706";transcript_type "protein_coding";transcript_biotype "protein_coding";gene_id "XLOC_021235";gene_name "ATP2B2";class_code "j";oId "Brain-Cerebellum_00306964";is.last "FALSE";is.first "FALSE";is.singleExon "FALSE"
chr3	transdecoder	CDS	10336129	10336300	.	-	0	transcript_id "DNTX_00176706";transcript_type "protein_coding";transcript_biotype "protein_coding";gene_id "XLOC_021235";gene_name "ATP2B2";class_code "j";oId "Brain-Cerebellum_00306964";is.last "FALSE";is.first "FALSE";is.singleExon "FALSE"
chr3	transdecoder	CDS	10338176	10338358	.	-	0	transcript_id "DNTX_00176706";transcript_type "protein_coding";transcript_biotype "protein_coding";gene_id "XLOC_021235";gene_name "ATP2B2";class_code "j";oId "Brain-Cerebellum_00306964";is.last "FALSE";is.first "FALSE";is.singleExon "FALSE"
chr3	transdecoder	CDS	10340242	10340349	.	-	0	transcript_id "DNTX_00176706";transcript_type "protein_coding";transcript_biotype "protein_coding";gene_id "XLOC_021235";gene_name "ATP2B2";class_code "j";oId "Brain-Cerebellum_00306964";is.last "FALSE";is.first "FALSE";is.singleExon "FALSE"
chr3	transdecoder	CDS	10340493	10340704	.	-	2	transcript_id "DNTX_00176706";transcript_type "protein_coding";transcript_biotype "protein_coding";gene_id "XLOC_021235";gene_name "ATP2B2";class_code "j";oId "Brain-Cerebellum_00306964";is.last "FALSE";is.first "FALSE";is.singleExon "FALSE"
chr3	transdecoder	CDS	10342752	10342965	.	-	0	transcript_id "DNTX_00176706";transcript_type "protein_coding";transcript_biotype "protein_coding";gene_id "XLOC_021235";gene_name "ATP2B2";class_code "j";oId "Brain-Cerebellum_00306964";is.last "FALSE";is.first "FALSE";is.singleExon "FALSE"
chr3	transdecoder	CDS	10345384	10345575	.	-	0	transcript_id "DNTX_00176706";transcript_type "protein_coding";transcript_biotype "protein_coding";gene_id "XLOC_021235";gene_name "ATP2B2";class_code "j";oId "Brain-Cerebellum_00306964";is.last "FALSE";is.first "FALSE";is.singleExon "FALSE"
chr3	transdecoder	CDS	10346031	10346137	.	-	2	transcript_id "DNTX_00176706";transcript_type "protein_coding";transcript_biotype "protein_coding";gene_id "XLOC_021235";gene_name "ATP2B2";class_code "j";oId "Brain-Cerebellum_00306964";is.last "FALSE";is.first "FALSE";is.singleExon "FALSE"
chr3	transdecoder	CDS	10350112	10350199	.	-	0	transcript_id "DNTX_00176706";transcript_type "protein_coding";transcript_biotype "protein_coding";gene_id "XLOC_021235";gene_name "ATP2B2";class_code "j";oId "Brain-Cerebellum_00306964";is.last "FALSE";is.first "FALSE";is.singleExon "FALSE"
chr3	transdecoder	CDS	10350398	10350577	.	-	0	transcript_id "DNTX_00176706";transcript_type "protein_coding";transcript_biotype "protein_coding";gene_id "XLOC_021235";gene_name "ATP2B2";class_code "j";oId "Brain-Cerebellum_00306964";is.last "FALSE";is.first "FALSE";is.singleExon "FALSE"
chr3	transdecoder	CDS	10358691	10358925	.	-	1	transcript_id "DNTX_00176706";transcript_type "protein_coding";transcript_biotype "protein_coding";gene_id "XLOC_021235";gene_name "ATP2B2";class_code "j";oId "Brain-Cerebellum_00306964";is.last "FALSE";is.first "FALSE";is.singleExon "FALSE"
chr3	transdecoder	CDS	10359882	10360123	.	-	0	transcript_id "DNTX_00176706";transcript_type "protein_coding";transcript_biotype "protein_coding";gene_id "XLOC_021235";gene_name "ATP2B2";class_code "j";oId "Brain-Cerebellum_00306964";is.last "FALSE";is.first "FALSE";is.singleExon "FALSE"
chr3	transdecoder	CDS	10371809	10372051	.	-	0	transcript_id "DNTX_00176706";transcript_type "protein_coding";transcript_biotype "protein_coding";gene_id "XLOC_021235";gene_name "ATP2B2";class_code "j";oId "Brain-Cerebellum_00306964";is.last "FALSE";is.first "FALSE";is.singleExon "FALSE"
chr3	transdecoder	CDS	10375430	10375644	.	-	2	transcript_id "DNTX_00176706";transcript_type "protein_coding";transcript_biotype "protein_coding";gene_id "XLOC_021235";gene_name "ATP2B2";class_code "j";oId "Brain-Cerebellum_00306964";is.last "FALSE";is.first "FALSE";is.singleExon "FALSE"
chr3	transdecoder	CDS	10378252	10378410	.	-	2	transcript_id "DNTX_00176706";transcript_type "protein_coding";transcript_biotype "protein_coding";gene_id "XLOC_021235";gene_name "ATP2B2";class_code "j";oId "Brain-Cerebellum_00306964";is.last "FALSE";is.first "FALSE";is.singleExon "FALSE"
chr3	transdecoder	CDS	10388277	10388402	.	-	2	transcript_id "DNTX_00176706";transcript_type "protein_coding";transcript_biotype "protein_coding";gene_id "XLOC_021235";gene_name "ATP2B2";class_code "j";oId "Brain-Cerebellum_00306964";is.last "FALSE";is.first "FALSE";is.singleExon "FALSE"
chr3	transdecoder	CDS	10400953	10401078	.	-	2	transcript_id "DNTX_00176706";transcript_type "protein_coding";transcript_biotype "protein_coding";gene_id "XLOC_021235";gene_name "ATP2B2";class_code "j";oId "Brain-Cerebellum_00306964";is.last "FALSE";is.first "FALSE";is.singleExon "FALSE"
chr3	transdecoder	CDS	10402091	10402348	.	-	2	transcript_id "DNTX_00176706";transcript_type "protein_coding";transcript_biotype "protein_coding";gene_id "XLOC_021235";gene_name "ATP2B2";class_code "j";oId "Brain-Cerebellum_00306964";is.last "FALSE";is.first "FALSE";is.singleExon "FALSE"
chr3	transdecoder	CDS	10410618	10410815	.	-	2	transcript_id "DNTX_00176706";transcript_type "protein_coding";transcript_biotype "protein_coding";gene_id "XLOC_021235";gene_name "ATP2B2";class_code "j";oId "Brain-Cerebellum_00306964";is.last "FALSE";is.first "FALSE";is.singleExon "FALSE"
chr3	transdecoder	CDS	10449345	10449543	.	-	0	transcript_id "DNTX_00176706";transcript_type "protein_coding";transcript_biotype "protein_coding";gene_id "XLOC_021235";gene_name "ATP2B2";class_code "j";oId "Brain-Cerebellum_00306964";is.last "FALSE";is.first "FALSE";is.singleExon "FALSE"
chr3	transdecoder	stop_codon	10332030	10332032	.	-	2	transcript_id "DNTX_00176706";transcript_type "protein_coding";transcript_biotype "protein_coding";gene_id "XLOC_021235";gene_name "ATP2B2";class_code "j";oId "Brain-Cerebellum_00306964";is.last "FALSE";is.first "FALSE";is.singleExon "FALSE"
chr3	transdecoder	three_prime_UTR	10324010	10329125	.	-	.	transcript_id "DNTX_00176706";transcript_type "protein_coding";transcript_biotype "protein_coding";gene_id "XLOC_021235";gene_name "ATP2B2";class_code "j";oId "Brain-Cerebellum_00306964";is.last "TRUE";novel_exon_id "nvl_exon139179";novel_exon_type "A5SS";is.first "FALSE";is.singleExon "FALSE"
chr3	transdecoder	three_prime_UTR	10331983	10332029	.	-	.	transcript_id "DNTX_00176706";transcript_type "protein_coding";transcript_biotype "protein_coding";gene_id "XLOC_021235";gene_name "ATP2B2";class_code "j";oId "Brain-Cerebellum_00306964";is.last "FALSE";is.first "FALSE";is.singleExon "FALSE"
chr3	transdecoder	transcript	10324010	10708053	.	-	.	transcript_id "DNTX_00174359";transcript_type "protein_coding";transcript_biotype "protein_coding";gene_id "XLOC_021235";gene_name "ATP2B2";class_code "j";oId "Retina_Adult.Tissue_00905094";is.last "FALSE";is.first "FALSE";is.singleExon "FALSE"
chr3	transdecoder	exon	10324010	10329125	.	-	.	transcript_id "DNTX_00174359";transcript_type "protein_coding";transcript_biotype "protein_coding";exon_number "23";gene_id "XLOC_021235";gene_name "ATP2B2";class_code "j";oId "Retina_Adult.Tissue_00905094";is.last "TRUE";novel_exon_id "nvl_exon139179";novel_exon_type "A5SS";is.first "FALSE";is.singleExon "FALSE"
chr3	transdecoder	exon	10338176	10338358	.	-	.	transcript_id "DNTX_00174359";transcript_type "protein_coding";transcript_biotype "protein_coding";exon_number "22";gene_id "XLOC_021235";gene_name "ATP2B2";class_code "j";oId "Retina_Adult.Tissue_00905094";is.last "FALSE";is.first "FALSE";is.singleExon "FALSE"
chr3	transdecoder	exon	10340242	10340349	.	-	.	transcript_id "DNTX_00174359";transcript_type "protein_coding";transcript_biotype "protein_coding";exon_number "21";gene_id "XLOC_021235";gene_name "ATP2B2";class_code "j";oId "Retina_Adult.Tissue_00905094";is.last "FALSE";is.first "FALSE";is.singleExon "FALSE"
chr3	transdecoder	exon	10340493	10340704	.	-	.	transcript_id "DNTX_00174359";transcript_type "protein_coding";transcript_biotype "protein_coding";exon_number "20";gene_id "XLOC_021235";gene_name "ATP2B2";class_code "j";oId "Retina_Adult.Tissue_00905094";is.last "FALSE";is.first "FALSE";is.singleExon "FALSE"
chr3	transdecoder	exon	10342752	10342965	.	-	.	transcript_id "DNTX_00174359";transcript_type "protein_coding";transcript_biotype "protein_coding";exon_number "19";gene_id "XLOC_021235";gene_name "ATP2B2";class_code "j";oId "Retina_Adult.Tissue_00905094";is.last "FALSE";is.first "FALSE";is.singleExon "FALSE"
chr3	transdecoder	exon	10345384	10345575	.	-	.	transcript_id "DNTX_00174359";transcript_type "protein_coding";transcript_biotype "protein_coding";exon_number "18";gene_id "XLOC_021235";gene_name "ATP2B2";class_code "j";oId "Retina_Adult.Tissue_00905094";is.last "FALSE";is.first "FALSE";is.singleExon "FALSE"
chr3	transdecoder	exon	10346031	10346137	.	-	.	transcript_id "DNTX_00174359";transcript_type "protein_coding";transcript_biotype "protein_coding";exon_number "17";gene_id "XLOC_021235";gene_name "ATP2B2";class_code "j";oId "Retina_Adult.Tissue_00905094";is.last "FALSE";is.first "FALSE";is.singleExon "FALSE"
chr3	transdecoder	exon	10350112	10350199	.	-	.	transcript_id "DNTX_00174359";transcript_type "protein_coding";transcript_biotype "protein_coding";exon_number "16";gene_id "XLOC_021235";gene_name "ATP2B2";class_code "j";oId "Retina_Adult.Tissue_00905094";is.last "FALSE";is.first "FALSE";is.singleExon "FALSE"
chr3	transdecoder	exon	10350398	10350577	.	-	.	transcript_id "DNTX_00174359";transcript_type "protein_coding";transcript_biotype "protein_coding";exon_number "15";gene_id "XLOC_021235";gene_name "ATP2B2";class_code "j";oId "Retina_Adult.Tissue_00905094";is.last "FALSE";is.first "FALSE";is.singleExon "FALSE"
chr3	transdecoder	exon	10358691	10358925	.	-	.	transcript_id "DNTX_00174359";transcript_type "protein_coding";transcript_biotype "protein_coding";exon_number "14";gene_id "XLOC_021235";gene_name "ATP2B2";class_code "j";oId "Retina_Adult.Tissue_00905094";is.last "FALSE";is.first "FALSE";is.singleExon "FALSE"
chr3	transdecoder	exon	10359882	10360123	.	-	.	transcript_id "DNTX_00174359";transcript_type "protein_coding";transcript_biotype "protein_coding";exon_number "13";gene_id "XLOC_021235";gene_name "ATP2B2";class_code "j";oId "Retina_Adult.Tissue_00905094";is.last "FALSE";is.first "FALSE";is.singleExon "FALSE"
chr3	transdecoder	exon	10371809	10372051	.	-	.	transcript_id "DNTX_00174359";transcript_type "protein_coding";transcript_biotype "protein_coding";exon_number "12";gene_id "XLOC_021235";gene_name "ATP2B2";class_code "j";oId "Retina_Adult.Tissue_00905094";is.last "FALSE";is.first "FALSE";is.singleExon "FALSE"
chr3	transdecoder	exon	10375430	10375644	.	-	.	transcript_id "DNTX_00174359";transcript_type "protein_coding";transcript_biotype "protein_coding";exon_number "11";gene_id "XLOC_021235";gene_name "ATP2B2";class_code "j";oId "Retina_Adult.Tissue_00905094";is.last "FALSE";is.first "FALSE";is.singleExon "FALSE"
chr3	transdecoder	exon	10378252	10378410	.	-	.	transcript_id "DNTX_00174359";transcript_type "protein_coding";transcript_biotype "protein_coding";exon_number "10";gene_id "XLOC_021235";gene_name "ATP2B2";class_code "j";oId "Retina_Adult.Tissue_00905094";is.last "FALSE";is.first "FALSE";is.singleExon "FALSE"
chr3	transdecoder	exon	10379243	10379284	.	-	.	transcript_id "DNTX_00174359";transcript_type "protein_coding";transcript_biotype "protein_coding";exon_number "9";gene_id "XLOC_021235";gene_name "ATP2B2";class_code "j";oId "Retina_Adult.Tissue_00905094";is.last "FALSE";is.first "FALSE";is.singleExon "FALSE"
chr3	transdecoder	exon	10388277	10388402	.	-	.	transcript_id "DNTX_00174359";transcript_type "protein_coding";transcript_biotype "protein_coding";exon_number "8";gene_id "XLOC_021235";gene_name "ATP2B2";class_code "j";oId "Retina_Adult.Tissue_00905094";is.last "FALSE";is.first "FALSE";is.singleExon "FALSE"
chr3	transdecoder	exon	10400953	10401078	.	-	.	transcript_id "DNTX_00174359";transcript_type "protein_coding";transcript_biotype "protein_coding";exon_number "7";gene_id "XLOC_021235";gene_name "ATP2B2";class_code "j";oId "Retina_Adult.Tissue_00905094";is.last "FALSE";is.first "FALSE";is.singleExon "FALSE"
chr3	transdecoder	exon	10402091	10402348	.	-	.	transcript_id "DNTX_00174359";transcript_type "protein_coding";transcript_biotype "protein_coding";exon_number "6";gene_id "XLOC_021235";gene_name "ATP2B2";class_code "j";oId "Retina_Adult.Tissue_00905094";is.last "FALSE";is.first "FALSE";is.singleExon "FALSE"
chr3	transdecoder	exon	10410618	10410815	.	-	.	transcript_id "DNTX_00174359";transcript_type "protein_coding";transcript_biotype "protein_coding";exon_number "5";gene_id "XLOC_021235";gene_name "ATP2B2";class_code "j";oId "Retina_Adult.Tissue_00905094";is.last "FALSE";is.first "FALSE";is.singleExon "FALSE"
chr3	transdecoder	exon	10449345	10449862	.	-	.	transcript_id "DNTX_00174359";transcript_type "protein_coding";transcript_biotype "protein_coding";exon_number "4";gene_id "XLOC_021235";gene_name "ATP2B2";class_code "j";oId "Retina_Adult.Tissue_00905094";is.last "FALSE";is.first "FALSE";is.singleExon "FALSE"
chr3	transdecoder	exon	10534039	10534133	.	-	.	transcript_id "DNTX_00174359";transcript_type "protein_coding";transcript_biotype "protein_coding";exon_number "3";gene_id "XLOC_021235";gene_name "ATP2B2";class_code "j";oId "Retina_Adult.Tissue_00905094";is.last "FALSE";is.first "FALSE";is.singleExon "FALSE"
chr3	transdecoder	exon	10619917	10619961	.	-	.	transcript_id "DNTX_00174359";transcript_type "protein_coding";transcript_biotype "protein_coding";exon_number "2";gene_id "XLOC_021235";gene_name "ATP2B2";class_code "j";oId "Retina_Adult.Tissue_00905094";is.last "FALSE";is.first "FALSE";is.singleExon "FALSE"
chr3	transdecoder	exon	10707915	10708053	.	-	.	transcript_id "DNTX_00174359";transcript_type "protein_coding";transcript_biotype "protein_coding";exon_number "1";gene_id "XLOC_021235";gene_name "ATP2B2";class_code "j";oId "Retina_Adult.Tissue_00905094";is.last "FALSE";novel_exon_id "nvl_exon139182";novel_exon_type "A3SS";is.first "TRUE";is.singleExon "FALSE"
chr3	transdecoder	five_prime_UTR	10449544	10449862	.	-	.	transcript_id "DNTX_00174359";transcript_type "protein_coding";transcript_biotype "protein_coding";gene_id "XLOC_021235";gene_name "ATP2B2";class_code "j";oId "Retina_Adult.Tissue_00905094";is.last "FALSE";is.first "FALSE";is.singleExon "FALSE"
chr3	transdecoder	five_prime_UTR	10534039	10534133	.	-	.	transcript_id "DNTX_00174359";transcript_type "protein_coding";transcript_biotype "protein_coding";gene_id "XLOC_021235";gene_name "ATP2B2";class_code "j";oId "Retina_Adult.Tissue_00905094";is.last "FALSE";is.first "FALSE";is.singleExon "FALSE"
chr3	transdecoder	five_prime_UTR	10619917	10619961	.	-	.	transcript_id "DNTX_00174359";transcript_type "protein_coding";transcript_biotype "protein_coding";gene_id "XLOC_021235";gene_name "ATP2B2";class_code "j";oId "Retina_Adult.Tissue_00905094";is.last "FALSE";is.first "FALSE";is.singleExon "FALSE"
chr3	transdecoder	five_prime_UTR	10707915	10708053	.	-	.	transcript_id "DNTX_00174359";transcript_type "protein_coding";transcript_biotype "protein_coding";gene_id "XLOC_021235";gene_name "ATP2B2";class_code "j";oId "Retina_Adult.Tissue_00905094";is.last "FALSE";novel_exon_id "nvl_exon139182";novel_exon_type "A3SS";is.first "TRUE";is.singleExon "FALSE"
chr3	transdecoder	start_codon	10449541	10449543	.	-	0	transcript_id "DNTX_00174359";transcript_type "protein_coding";transcript_biotype "protein_coding";gene_id "XLOC_021235";gene_name "ATP2B2";class_code "j";oId "Retina_Adult.Tissue_00905094";is.last "FALSE";is.first "FALSE";is.singleExon "FALSE"
chr3	transdecoder	CDS	10328817	10329125	.	-	0	transcript_id "DNTX_00174359";transcript_type "protein_coding";transcript_biotype "protein_coding";gene_id "XLOC_021235";gene_name "ATP2B2";class_code "j";oId "Retina_Adult.Tissue_00905094";is.last "FALSE";is.first "FALSE";is.singleExon "FALSE"
chr3	transdecoder	CDS	10338176	10338358	.	-	0	transcript_id "DNTX_00174359";transcript_type "protein_coding";transcript_biotype "protein_coding";gene_id "XLOC_021235";gene_name "ATP2B2";class_code "j";oId "Retina_Adult.Tissue_00905094";is.last "FALSE";is.first "FALSE";is.singleExon "FALSE"
chr3	transdecoder	CDS	10340242	10340349	.	-	0	transcript_id "DNTX_00174359";transcript_type "protein_coding";transcript_biotype "protein_coding";gene_id "XLOC_021235";gene_name "ATP2B2";class_code "j";oId "Retina_Adult.Tissue_00905094";is.last "FALSE";is.first "FALSE";is.singleExon "FALSE"
chr3	transdecoder	CDS	10340493	10340704	.	-	2	transcript_id "DNTX_00174359";transcript_type "protein_coding";transcript_biotype "protein_coding";gene_id "XLOC_021235";gene_name "ATP2B2";class_code "j";oId "Retina_Adult.Tissue_00905094";is.last "FALSE";is.first "FALSE";is.singleExon "FALSE"
chr3	transdecoder	CDS	10342752	10342965	.	-	0	transcript_id "DNTX_00174359";transcript_type "protein_coding";transcript_biotype "protein_coding";gene_id "XLOC_021235";gene_name "ATP2B2";class_code "j";oId "Retina_Adult.Tissue_00905094";is.last "FALSE";is.first "FALSE";is.singleExon "FALSE"
chr3	transdecoder	CDS	10345384	10345575	.	-	0	transcript_id "DNTX_00174359";transcript_type "protein_coding";transcript_biotype "protein_coding";gene_id "XLOC_021235";gene_name "ATP2B2";class_code "j";oId "Retina_Adult.Tissue_00905094";is.last "FALSE";is.first "FALSE";is.singleExon "FALSE"
chr3	transdecoder	CDS	10346031	10346137	.	-	2	transcript_id "DNTX_00174359";transcript_type "protein_coding";transcript_biotype "protein_coding";gene_id "XLOC_021235";gene_name "ATP2B2";class_code "j";oId "Retina_Adult.Tissue_00905094";is.last "FALSE";is.first "FALSE";is.singleExon "FALSE"
chr3	transdecoder	CDS	10350112	10350199	.	-	0	transcript_id "DNTX_00174359";transcript_type "protein_coding";transcript_biotype "protein_coding";gene_id "XLOC_021235";gene_name "ATP2B2";class_code "j";oId "Retina_Adult.Tissue_00905094";is.last "FALSE";is.first "FALSE";is.singleExon "FALSE"
chr3	transdecoder	CDS	10350398	10350577	.	-	0	transcript_id "DNTX_00174359";transcript_type "protein_coding";transcript_biotype "protein_coding";gene_id "XLOC_021235";gene_name "ATP2B2";class_code "j";oId "Retina_Adult.Tissue_00905094";is.last "FALSE";is.first "FALSE";is.singleExon "FALSE"
chr3	transdecoder	CDS	10358691	10358925	.	-	1	transcript_id "DNTX_00174359";transcript_type "protein_coding";transcript_biotype "protein_coding";gene_id "XLOC_021235";gene_name "ATP2B2";class_code "j";oId "Retina_Adult.Tissue_00905094";is.last "FALSE";is.first "FALSE";is.singleExon "FALSE"
chr3	transdecoder	CDS	10359882	10360123	.	-	0	transcript_id "DNTX_00174359";transcript_type "protein_coding";transcript_biotype "protein_coding";gene_id "XLOC_021235";gene_name "ATP2B2";class_code "j";oId "Retina_Adult.Tissue_00905094";is.last "FALSE";is.first "FALSE";is.singleExon "FALSE"
chr3	transdecoder	CDS	10371809	10372051	.	-	0	transcript_id "DNTX_00174359";transcript_type "protein_coding";transcript_biotype "protein_coding";gene_id "XLOC_021235";gene_name "ATP2B2";class_code "j";oId "Retina_Adult.Tissue_00905094";is.last "FALSE";is.first "FALSE";is.singleExon "FALSE"
chr3	transdecoder	CDS	10375430	10375644	.	-	2	transcript_id "DNTX_00174359";transcript_type "protein_coding";transcript_biotype "protein_coding";gene_id "XLOC_021235";gene_name "ATP2B2";class_code "j";oId "Retina_Adult.Tissue_00905094";is.last "FALSE";is.first "FALSE";is.singleExon "FALSE"
chr3	transdecoder	CDS	10378252	10378410	.	-	2	transcript_id "DNTX_00174359";transcript_type "protein_coding";transcript_biotype "protein_coding";gene_id "XLOC_021235";gene_name "ATP2B2";class_code "j";oId "Retina_Adult.Tissue_00905094";is.last "FALSE";is.first "FALSE";is.singleExon "FALSE"
chr3	transdecoder	CDS	10379243	10379284	.	-	2	transcript_id "DNTX_00174359";transcript_type "protein_coding";transcript_biotype "protein_coding";gene_id "XLOC_021235";gene_name "ATP2B2";class_code "j";oId "Retina_Adult.Tissue_00905094";is.last "FALSE";is.first "FALSE";is.singleExon "FALSE"
chr3	transdecoder	CDS	10388277	10388402	.	-	2	transcript_id "DNTX_00174359";transcript_type "protein_coding";transcript_biotype "protein_coding";gene_id "XLOC_021235";gene_name "ATP2B2";class_code "j";oId "Retina_Adult.Tissue_00905094";is.last "FALSE";is.first "FALSE";is.singleExon "FALSE"
chr3	transdecoder	CDS	10400953	10401078	.	-	2	transcript_id "DNTX_00174359";transcript_type "protein_coding";transcript_biotype "protein_coding";gene_id "XLOC_021235";gene_name "ATP2B2";class_code "j";oId "Retina_Adult.Tissue_00905094";is.last "FALSE";is.first "FALSE";is.singleExon "FALSE"
chr3	transdecoder	CDS	10402091	10402348	.	-	2	transcript_id "DNTX_00174359";transcript_type "protein_coding";transcript_biotype "protein_coding";gene_id "XLOC_021235";gene_name "ATP2B2";class_code "j";oId "Retina_Adult.Tissue_00905094";is.last "FALSE";is.first "FALSE";is.singleExon "FALSE"
chr3	transdecoder	CDS	10410618	10410815	.	-	2	transcript_id "DNTX_00174359";transcript_type "protein_coding";transcript_biotype "protein_coding";gene_id "XLOC_021235";gene_name "ATP2B2";class_code "j";oId "Retina_Adult.Tissue_00905094";is.last "FALSE";is.first "FALSE";is.singleExon "FALSE"
chr3	transdecoder	CDS	10449345	10449543	.	-	0	transcript_id "DNTX_00174359";transcript_type "protein_coding";transcript_biotype "protein_coding";gene_id "XLOC_021235";gene_name "ATP2B2";class_code "j";oId "Retina_Adult.Tissue_00905094";is.last "FALSE";is.first "FALSE";is.singleExon "FALSE"
chr3	transdecoder	stop_codon	10328814	10328816	.	-	0	transcript_id "DNTX_00174359";transcript_type "protein_coding";transcript_biotype "protein_coding";gene_id "XLOC_021235";gene_name "ATP2B2";class_code "j";oId "Retina_Adult.Tissue_00905094";is.last "FALSE";is.first "FALSE";is.singleExon "FALSE"
chr3	transdecoder	three_prime_UTR	10324010	10328813	.	-	.	transcript_id "DNTX_00174359";transcript_type "protein_coding";transcript_biotype "protein_coding";gene_id "XLOC_021235";gene_name "ATP2B2";class_code "j";oId "Retina_Adult.Tissue_00905094";is.last "FALSE";is.first "FALSE";is.singleExon "FALSE"
chr3	transdecoder	transcript	10324012	10585017	.	-	.	transcript_id "DNTX_00176705";transcript_type "protein_coding";transcript_biotype "protein_coding";gene_id "XLOC_021235";gene_name "ATP2B2";class_code "j";oId "Brain-AnteriorcingulatecortexBA24_00288054";is.last "FALSE";is.first "FALSE";is.singleExon "FALSE"
chr3	transdecoder	exon	10324012	10329125	.	-	.	transcript_id "DNTX_00176705";transcript_type "protein_coding";transcript_biotype "protein_coding";exon_number "21";gene_id "XLOC_021235";gene_name "ATP2B2";class_code "j";oId "Brain-AnteriorcingulatecortexBA24_00288054";is.last "TRUE";novel_exon_id "nvl_exon139183";novel_exon_type "A5SS";is.first "FALSE";is.singleExon "FALSE"
chr3	transdecoder	exon	10338176	10338358	.	-	.	transcript_id "DNTX_00176705";transcript_type "protein_coding";transcript_biotype "protein_coding";exon_number "20";gene_id "XLOC_021235";gene_name "ATP2B2";class_code "j";oId "Brain-AnteriorcingulatecortexBA24_00288054";is.last "FALSE";is.first "FALSE";is.singleExon "FALSE"
chr3	transdecoder	exon	10340242	10340349	.	-	.	transcript_id "DNTX_00176705";transcript_type "protein_coding";transcript_biotype "protein_coding";exon_number "19";gene_id "XLOC_021235";gene_name "ATP2B2";class_code "j";oId "Brain-AnteriorcingulatecortexBA24_00288054";is.last "FALSE";is.first "FALSE";is.singleExon "FALSE"
chr3	transdecoder	exon	10340493	10340704	.	-	.	transcript_id "DNTX_00176705";transcript_type "protein_coding";transcript_biotype "protein_coding";exon_number "18";gene_id "XLOC_021235";gene_name "ATP2B2";class_code "j";oId "Brain-AnteriorcingulatecortexBA24_00288054";is.last "FALSE";is.first "FALSE";is.singleExon "FALSE"
chr3	transdecoder	exon	10342752	10342965	.	-	.	transcript_id "DNTX_00176705";transcript_type "protein_coding";transcript_biotype "protein_coding";exon_number "17";gene_id "XLOC_021235";gene_name "ATP2B2";class_code "j";oId "Brain-AnteriorcingulatecortexBA24_00288054";is.last "FALSE";is.first "FALSE";is.singleExon "FALSE"
chr3	transdecoder	exon	10345384	10345575	.	-	.	transcript_id "DNTX_00176705";transcript_type "protein_coding";transcript_biotype "protein_coding";exon_number "16";gene_id "XLOC_021235";gene_name "ATP2B2";class_code "j";oId "Brain-AnteriorcingulatecortexBA24_00288054";is.last "FALSE";is.first "FALSE";is.singleExon "FALSE"
chr3	transdecoder	exon	10346031	10346137	.	-	.	transcript_id "DNTX_00176705";transcript_type "protein_coding";transcript_biotype "protein_coding";exon_number "15";gene_id "XLOC_021235";gene_name "ATP2B2";class_code "j";oId "Brain-AnteriorcingulatecortexBA24_00288054";is.last "FALSE";is.first "FALSE";is.singleExon "FALSE"
chr3	transdecoder	exon	10350112	10350199	.	-	.	transcript_id "DNTX_00176705";transcript_type "protein_coding";transcript_biotype "protein_coding";exon_number "14";gene_id "XLOC_021235";gene_name "ATP2B2";class_code "j";oId "Brain-AnteriorcingulatecortexBA24_00288054";is.last "FALSE";is.first "FALSE";is.singleExon "FALSE"
chr3	transdecoder	exon	10350398	10350577	.	-	.	transcript_id "DNTX_00176705";transcript_type "protein_coding";transcript_biotype "protein_coding";exon_number "13";gene_id "XLOC_021235";gene_name "ATP2B2";class_code "j";oId "Brain-AnteriorcingulatecortexBA24_00288054";is.last "FALSE";is.first "FALSE";is.singleExon "FALSE"
chr3	transdecoder	exon	10358691	10358925	.	-	.	transcript_id "DNTX_00176705";transcript_type "protein_coding";transcript_biotype "protein_coding";exon_number "12";gene_id "XLOC_021235";gene_name "ATP2B2";class_code "j";oId "Brain-AnteriorcingulatecortexBA24_00288054";is.last "FALSE";is.first "FALSE";is.singleExon "FALSE"
chr3	transdecoder	exon	10359882	10360123	.	-	.	transcript_id "DNTX_00176705";transcript_type "protein_coding";transcript_biotype "protein_coding";exon_number "11";gene_id "XLOC_021235";gene_name "ATP2B2";class_code "j";oId "Brain-AnteriorcingulatecortexBA24_00288054";is.last "FALSE";is.first "FALSE";is.singleExon "FALSE"
chr3	transdecoder	exon	10371809	10372051	.	-	.	transcript_id "DNTX_00176705";transcript_type "protein_coding";transcript_biotype "protein_coding";exon_number "10";gene_id "XLOC_021235";gene_name "ATP2B2";class_code "j";oId "Brain-AnteriorcingulatecortexBA24_00288054";is.last "FALSE";is.first "FALSE";is.singleExon "FALSE"
chr3	transdecoder	exon	10375430	10375644	.	-	.	transcript_id "DNTX_00176705";transcript_type "protein_coding";transcript_biotype "protein_coding";exon_number "9";gene_id "XLOC_021235";gene_name "ATP2B2";class_code "j";oId "Brain-AnteriorcingulatecortexBA24_00288054";is.last "FALSE";is.first "FALSE";is.singleExon "FALSE"
chr3	transdecoder	exon	10378252	10378410	.	-	.	transcript_id "DNTX_00176705";transcript_type "protein_coding";transcript_biotype "protein_coding";exon_number "8";gene_id "XLOC_021235";gene_name "ATP2B2";class_code "j";oId "Brain-AnteriorcingulatecortexBA24_00288054";is.last "FALSE";is.first "FALSE";is.singleExon "FALSE"
chr3	transdecoder	exon	10388277	10388402	.	-	.	transcript_id "DNTX_00176705";transcript_type "protein_coding";transcript_biotype "protein_coding";exon_number "7";gene_id "XLOC_021235";gene_name "ATP2B2";class_code "j";oId "Brain-AnteriorcingulatecortexBA24_00288054";is.last "FALSE";is.first "FALSE";is.singleExon "FALSE"
chr3	transdecoder	exon	10400953	10401078	.	-	.	transcript_id "DNTX_00176705";transcript_type "protein_coding";transcript_biotype "protein_coding";exon_number "6";gene_id "XLOC_021235";gene_name "ATP2B2";class_code "j";oId "Brain-AnteriorcingulatecortexBA24_00288054";is.last "FALSE";is.first "FALSE";is.singleExon "FALSE"
chr3	transdecoder	exon	10402091	10402348	.	-	.	transcript_id "DNTX_00176705";transcript_type "protein_coding";transcript_biotype "protein_coding";exon_number "5";gene_id "XLOC_021235";gene_name "ATP2B2";class_code "j";oId "Brain-AnteriorcingulatecortexBA24_00288054";is.last "FALSE";is.first "FALSE";is.singleExon "FALSE"
chr3	transdecoder	exon	10410618	10410815	.	-	.	transcript_id "DNTX_00176705";transcript_type "protein_coding";transcript_biotype "protein_coding";exon_number "4";gene_id "XLOC_021235";gene_name "ATP2B2";class_code "j";oId "Brain-AnteriorcingulatecortexBA24_00288054";is.last "FALSE";is.first "FALSE";is.singleExon "FALSE"
chr3	transdecoder	exon	10449345	10449862	.	-	.	transcript_id "DNTX_00176705";transcript_type "protein_coding";transcript_biotype "protein_coding";exon_number "3";gene_id "XLOC_021235";gene_name "ATP2B2";class_code "j";oId "Brain-AnteriorcingulatecortexBA24_00288054";is.last "FALSE";is.first "FALSE";is.singleExon "FALSE"
chr3	transdecoder	exon	10534039	10534133	.	-	.	transcript_id "DNTX_00176705";transcript_type "protein_coding";transcript_biotype "protein_coding";exon_number "2";gene_id "XLOC_021235";gene_name "ATP2B2";class_code "j";oId "Brain-AnteriorcingulatecortexBA24_00288054";is.last "FALSE";is.first "FALSE";is.singleExon "FALSE"
chr3	transdecoder	exon	10584778	10585017	.	-	.	transcript_id "DNTX_00176705";transcript_type "protein_coding";transcript_biotype "protein_coding";exon_number "1";gene_id "XLOC_021235";gene_name "ATP2B2";class_code "j";oId "Brain-AnteriorcingulatecortexBA24_00288054";is.last "FALSE";novel_exon_id "nvl_exon139184";novel_exon_type "novel_TSS";is.first "TRUE";is.singleExon "FALSE"
chr3	transdecoder	five_prime_UTR	10449544	10449862	.	-	.	transcript_id "DNTX_00176705";transcript_type "protein_coding";transcript_biotype "protein_coding";gene_id "XLOC_021235";gene_name "ATP2B2";class_code "j";oId "Brain-AnteriorcingulatecortexBA24_00288054";is.last "FALSE";is.first "FALSE";is.singleExon "FALSE"
chr3	transdecoder	five_prime_UTR	10534039	10534133	.	-	.	transcript_id "DNTX_00176705";transcript_type "protein_coding";transcript_biotype "protein_coding";gene_id "XLOC_021235";gene_name "ATP2B2";class_code "j";oId "Brain-AnteriorcingulatecortexBA24_00288054";is.last "FALSE";is.first "FALSE";is.singleExon "FALSE"
chr3	transdecoder	five_prime_UTR	10584778	10585017	.	-	.	transcript_id "DNTX_00176705";transcript_type "protein_coding";transcript_biotype "protein_coding";gene_id "XLOC_021235";gene_name "ATP2B2";class_code "j";oId "Brain-AnteriorcingulatecortexBA24_00288054";is.last "FALSE";novel_exon_id "nvl_exon139184";novel_exon_type "novel_TSS";is.first "TRUE";is.singleExon "FALSE"
chr3	transdecoder	start_codon	10449541	10449543	.	-	0	transcript_id "DNTX_00176705";transcript_type "protein_coding";transcript_biotype "protein_coding";gene_id "XLOC_021235";gene_name "ATP2B2";class_code "j";oId "Brain-AnteriorcingulatecortexBA24_00288054";is.last "FALSE";is.first "FALSE";is.singleExon "FALSE"
chr3	transdecoder	CDS	10328817	10329125	.	-	0	transcript_id "DNTX_00176705";transcript_type "protein_coding";transcript_biotype "protein_coding";gene_id "XLOC_021235";gene_name "ATP2B2";class_code "j";oId "Brain-AnteriorcingulatecortexBA24_00288054";is.last "FALSE";is.first "FALSE";is.singleExon "FALSE"
chr3	transdecoder	CDS	10338176	10338358	.	-	0	transcript_id "DNTX_00176705";transcript_type "protein_coding";transcript_biotype "protein_coding";gene_id "XLOC_021235";gene_name "ATP2B2";class_code "j";oId "Brain-AnteriorcingulatecortexBA24_00288054";is.last "FALSE";is.first "FALSE";is.singleExon "FALSE"
chr3	transdecoder	CDS	10340242	10340349	.	-	0	transcript_id "DNTX_00176705";transcript_type "protein_coding";transcript_biotype "protein_coding";gene_id "XLOC_021235";gene_name "ATP2B2";class_code "j";oId "Brain-AnteriorcingulatecortexBA24_00288054";is.last "FALSE";is.first "FALSE";is.singleExon "FALSE"
chr3	transdecoder	CDS	10340493	10340704	.	-	2	transcript_id "DNTX_00176705";transcript_type "protein_coding";transcript_biotype "protein_coding";gene_id "XLOC_021235";gene_name "ATP2B2";class_code "j";oId "Brain-AnteriorcingulatecortexBA24_00288054";is.last "FALSE";is.first "FALSE";is.singleExon "FALSE"
chr3	transdecoder	CDS	10342752	10342965	.	-	0	transcript_id "DNTX_00176705";transcript_type "protein_coding";transcript_biotype "protein_coding";gene_id "XLOC_021235";gene_name "ATP2B2";class_code "j";oId "Brain-AnteriorcingulatecortexBA24_00288054";is.last "FALSE";is.first "FALSE";is.singleExon "FALSE"
chr3	transdecoder	CDS	10345384	10345575	.	-	0	transcript_id "DNTX_00176705";transcript_type "protein_coding";transcript_biotype "protein_coding";gene_id "XLOC_021235";gene_name "ATP2B2";class_code "j";oId "Brain-AnteriorcingulatecortexBA24_00288054";is.last "FALSE";is.first "FALSE";is.singleExon "FALSE"
chr3	transdecoder	CDS	10346031	10346137	.	-	2	transcript_id "DNTX_00176705";transcript_type "protein_coding";transcript_biotype "protein_coding";gene_id "XLOC_021235";gene_name "ATP2B2";class_code "j";oId "Brain-AnteriorcingulatecortexBA24_00288054";is.last "FALSE";is.first "FALSE";is.singleExon "FALSE"
chr3	transdecoder	CDS	10350112	10350199	.	-	0	transcript_id "DNTX_00176705";transcript_type "protein_coding";transcript_biotype "protein_coding";gene_id "XLOC_021235";gene_name "ATP2B2";class_code "j";oId "Brain-AnteriorcingulatecortexBA24_00288054";is.last "FALSE";is.first "FALSE";is.singleExon "FALSE"
chr3	transdecoder	CDS	10350398	10350577	.	-	0	transcript_id "DNTX_00176705";transcript_type "protein_coding";transcript_biotype "protein_coding";gene_id "XLOC_021235";gene_name "ATP2B2";class_code "j";oId "Brain-AnteriorcingulatecortexBA24_00288054";is.last "FALSE";is.first "FALSE";is.singleExon "FALSE"
chr3	transdecoder	CDS	10358691	10358925	.	-	1	transcript_id "DNTX_00176705";transcript_type "protein_coding";transcript_biotype "protein_coding";gene_id "XLOC_021235";gene_name "ATP2B2";class_code "j";oId "Brain-AnteriorcingulatecortexBA24_00288054";is.last "FALSE";is.first "FALSE";is.singleExon "FALSE"
chr3	transdecoder	CDS	10359882	10360123	.	-	0	transcript_id "DNTX_00176705";transcript_type "protein_coding";transcript_biotype "protein_coding";gene_id "XLOC_021235";gene_name "ATP2B2";class_code "j";oId "Brain-AnteriorcingulatecortexBA24_00288054";is.last "FALSE";is.first "FALSE";is.singleExon "FALSE"
chr3	transdecoder	CDS	10371809	10372051	.	-	0	transcript_id "DNTX_00176705";transcript_type "protein_coding";transcript_biotype "protein_coding";gene_id "XLOC_021235";gene_name "ATP2B2";class_code "j";oId "Brain-AnteriorcingulatecortexBA24_00288054";is.last "FALSE";is.first "FALSE";is.singleExon "FALSE"
chr3	transdecoder	CDS	10375430	10375644	.	-	2	transcript_id "DNTX_00176705";transcript_type "protein_coding";transcript_biotype "protein_coding";gene_id "XLOC_021235";gene_name "ATP2B2";class_code "j";oId "Brain-AnteriorcingulatecortexBA24_00288054";is.last "FALSE";is.first "FALSE";is.singleExon "FALSE"
chr3	transdecoder	CDS	10378252	10378410	.	-	2	transcript_id "DNTX_00176705";transcript_type "protein_coding";transcript_biotype "protein_coding";gene_id "XLOC_021235";gene_name "ATP2B2";class_code "j";oId "Brain-AnteriorcingulatecortexBA24_00288054";is.last "FALSE";is.first "FALSE";is.singleExon "FALSE"
chr3	transdecoder	CDS	10388277	10388402	.	-	2	transcript_id "DNTX_00176705";transcript_type "protein_coding";transcript_biotype "protein_coding";gene_id "XLOC_021235";gene_name "ATP2B2";class_code "j";oId "Brain-AnteriorcingulatecortexBA24_00288054";is.last "FALSE";is.first "FALSE";is.singleExon "FALSE"
chr3	transdecoder	CDS	10400953	10401078	.	-	2	transcript_id "DNTX_00176705";transcript_type "protein_coding";transcript_biotype "protein_coding";gene_id "XLOC_021235";gene_name "ATP2B2";class_code "j";oId "Brain-AnteriorcingulatecortexBA24_00288054";is.last "FALSE";is.first "FALSE";is.singleExon "FALSE"
chr3	transdecoder	CDS	10402091	10402348	.	-	2	transcript_id "DNTX_00176705";transcript_type "protein_coding";transcript_biotype "protein_coding";gene_id "XLOC_021235";gene_name "ATP2B2";class_code "j";oId "Brain-AnteriorcingulatecortexBA24_00288054";is.last "FALSE";is.first "FALSE";is.singleExon "FALSE"
chr3	transdecoder	CDS	10410618	10410815	.	-	2	transcript_id "DNTX_00176705";transcript_type "protein_coding";transcript_biotype "protein_coding";gene_id "XLOC_021235";gene_name "ATP2B2";class_code "j";oId "Brain-AnteriorcingulatecortexBA24_00288054";is.last "FALSE";is.first "FALSE";is.singleExon "FALSE"
chr3	transdecoder	CDS	10449345	10449543	.	-	0	transcript_id "DNTX_00176705";transcript_type "protein_coding";transcript_biotype "protein_coding";gene_id "XLOC_021235";gene_name "ATP2B2";class_code "j";oId "Brain-AnteriorcingulatecortexBA24_00288054";is.last "FALSE";is.first "FALSE";is.singleExon "FALSE"
chr3	transdecoder	stop_codon	10328814	10328816	.	-	0	transcript_id "DNTX_00176705";transcript_type "protein_coding";transcript_biotype "protein_coding";gene_id "XLOC_021235";gene_name "ATP2B2";class_code "j";oId "Brain-AnteriorcingulatecortexBA24_00288054";is.last "FALSE";is.first "FALSE";is.singleExon "FALSE"
chr3	transdecoder	three_prime_UTR	10324012	10328813	.	-	.	transcript_id "DNTX_00176705";transcript_type "protein_coding";transcript_biotype "protein_coding";gene_id "XLOC_021235";gene_name "ATP2B2";class_code "j";oId "Brain-AnteriorcingulatecortexBA24_00288054";is.last "FALSE";is.first "FALSE";is.singleExon "FALSE"
chr3	transdecoder	transcript	10324015	10505674	.	-	.	transcript_id "DNTX_00176946";transcript_type "protein_coding";transcript_biotype "protein_coding";gene_id "XLOC_021235";gene_name "ATP2B2";class_code "j";oId "Brain-Cerebellum_00300212";is.last "FALSE";is.first "FALSE";is.singleExon "FALSE"
chr3	transdecoder	exon	10324015	10329125	.	-	.	transcript_id "DNTX_00176946";transcript_type "protein_coding";transcript_biotype "protein_coding";exon_number "22";gene_id "XLOC_021235";gene_name "ATP2B2";class_code "j";oId "Brain-Cerebellum_00300212";is.last "TRUE";novel_exon_id "nvl_exon139185";novel_exon_type "A5SS";is.first "FALSE";is.singleExon "FALSE"
chr3	transdecoder	exon	10331983	10332037	.	-	.	transcript_id "DNTX_00176946";transcript_type "protein_coding";transcript_biotype "protein_coding";exon_number "21";gene_id "XLOC_021235";gene_name "ATP2B2";class_code "j";oId "Brain-Cerebellum_00300212";is.last "FALSE";is.first "FALSE";is.singleExon "FALSE"
chr3	transdecoder	exon	10336129	10336300	.	-	.	transcript_id "DNTX_00176946";transcript_type "protein_coding";transcript_biotype "protein_coding";exon_number "20";gene_id "XLOC_021235";gene_name "ATP2B2";class_code "j";oId "Brain-Cerebellum_00300212";is.last "FALSE";is.first "FALSE";is.singleExon "FALSE"
chr3	transdecoder	exon	10338176	10338358	.	-	.	transcript_id "DNTX_00176946";transcript_type "protein_coding";transcript_biotype "protein_coding";exon_number "19";gene_id "XLOC_021235";gene_name "ATP2B2";class_code "j";oId "Brain-Cerebellum_00300212";is.last "FALSE";is.first "FALSE";is.singleExon "FALSE"
chr3	transdecoder	exon	10340242	10340349	.	-	.	transcript_id "DNTX_00176946";transcript_type "protein_coding";transcript_biotype "protein_coding";exon_number "18";gene_id "XLOC_021235";gene_name "ATP2B2";class_code "j";oId "Brain-Cerebellum_00300212";is.last "FALSE";is.first "FALSE";is.singleExon "FALSE"
chr3	transdecoder	exon	10340493	10340704	.	-	.	transcript_id "DNTX_00176946";transcript_type "protein_coding";transcript_biotype "protein_coding";exon_number "17";gene_id "XLOC_021235";gene_name "ATP2B2";class_code "j";oId "Brain-Cerebellum_00300212";is.last "FALSE";is.first "FALSE";is.singleExon "FALSE"
chr3	transdecoder	exon	10342752	10342965	.	-	.	transcript_id "DNTX_00176946";transcript_type "protein_coding";transcript_biotype "protein_coding";exon_number "16";gene_id "XLOC_021235";gene_name "ATP2B2";class_code "j";oId "Brain-Cerebellum_00300212";is.last "FALSE";is.first "FALSE";is.singleExon "FALSE"
chr3	transdecoder	exon	10345384	10345575	.	-	.	transcript_id "DNTX_00176946";transcript_type "protein_coding";transcript_biotype "protein_coding";exon_number "15";gene_id "XLOC_021235";gene_name "ATP2B2";class_code "j";oId "Brain-Cerebellum_00300212";is.last "FALSE";is.first "FALSE";is.singleExon "FALSE"
chr3	transdecoder	exon	10346031	10346137	.	-	.	transcript_id "DNTX_00176946";transcript_type "protein_coding";transcript_biotype "protein_coding";exon_number "14";gene_id "XLOC_021235";gene_name "ATP2B2";class_code "j";oId "Brain-Cerebellum_00300212";is.last "FALSE";is.first "FALSE";is.singleExon "FALSE"
chr3	transdecoder	exon	10350112	10350199	.	-	.	transcript_id "DNTX_00176946";transcript_type "protein_coding";transcript_biotype "protein_coding";exon_number "13";gene_id "XLOC_021235";gene_name "ATP2B2";class_code "j";oId "Brain-Cerebellum_00300212";is.last "FALSE";is.first "FALSE";is.singleExon "FALSE"
chr3	transdecoder	exon	10350398	10350577	.	-	.	transcript_id "DNTX_00176946";transcript_type "protein_coding";transcript_biotype "protein_coding";exon_number "12";gene_id "XLOC_021235";gene_name "ATP2B2";class_code "j";oId "Brain-Cerebellum_00300212";is.last "FALSE";is.first "FALSE";is.singleExon "FALSE"
chr3	transdecoder	exon	10358691	10358925	.	-	.	transcript_id "DNTX_00176946";transcript_type "protein_coding";transcript_biotype "protein_coding";exon_number "11";gene_id "XLOC_021235";gene_name "ATP2B2";class_code "j";oId "Brain-Cerebellum_00300212";is.last "FALSE";is.first "FALSE";is.singleExon "FALSE"
chr3	transdecoder	exon	10359882	10360123	.	-	.	transcript_id "DNTX_00176946";transcript_type "protein_coding";transcript_biotype "protein_coding";exon_number "10";gene_id "XLOC_021235";gene_name "ATP2B2";class_code "j";oId "Brain-Cerebellum_00300212";is.last "FALSE";is.first "FALSE";is.singleExon "FALSE"
chr3	transdecoder	exon	10371809	10372051	.	-	.	transcript_id "DNTX_00176946";transcript_type "protein_coding";transcript_biotype "protein_coding";exon_number "9";gene_id "XLOC_021235";gene_name "ATP2B2";class_code "j";oId "Brain-Cerebellum_00300212";is.last "FALSE";is.first "FALSE";is.singleExon "FALSE"
chr3	transdecoder	exon	10375430	10375644	.	-	.	transcript_id "DNTX_00176946";transcript_type "protein_coding";transcript_biotype "protein_coding";exon_number "8";gene_id "XLOC_021235";gene_name "ATP2B2";class_code "j";oId "Brain-Cerebellum_00300212";is.last "FALSE";is.first "FALSE";is.singleExon "FALSE"
chr3	transdecoder	exon	10378252	10378410	.	-	.	transcript_id "DNTX_00176946";transcript_type "protein_coding";transcript_biotype "protein_coding";exon_number "7";gene_id "XLOC_021235";gene_name "ATP2B2";class_code "j";oId "Brain-Cerebellum_00300212";is.last "FALSE";is.first "FALSE";is.singleExon "FALSE"
chr3	transdecoder	exon	10388277	10388402	.	-	.	transcript_id "DNTX_00176946";transcript_type "protein_coding";transcript_biotype "protein_coding";exon_number "6";gene_id "XLOC_021235";gene_name "ATP2B2";class_code "j";oId "Brain-Cerebellum_00300212";is.last "FALSE";is.first "FALSE";is.singleExon "FALSE"
chr3	transdecoder	exon	10400953	10401078	.	-	.	transcript_id "DNTX_00176946";transcript_type "protein_coding";transcript_biotype "protein_coding";exon_number "5";gene_id "XLOC_021235";gene_name "ATP2B2";class_code "j";oId "Brain-Cerebellum_00300212";is.last "FALSE";is.first "FALSE";is.singleExon "FALSE"
chr3	transdecoder	exon	10402091	10402348	.	-	.	transcript_id "DNTX_00176946";transcript_type "protein_coding";transcript_biotype "protein_coding";exon_number "4";gene_id "XLOC_021235";gene_name "ATP2B2";class_code "j";oId "Brain-Cerebellum_00300212";is.last "FALSE";is.first "FALSE";is.singleExon "FALSE"
chr3	transdecoder	exon	10410618	10410815	.	-	.	transcript_id "DNTX_00176946";transcript_type "protein_coding";transcript_biotype "protein_coding";exon_number "3";gene_id "XLOC_021235";gene_name "ATP2B2";class_code "j";oId "Brain-Cerebellum_00300212";is.last "FALSE";is.first "FALSE";is.singleExon "FALSE"
chr3	transdecoder	exon	10449345	10449862	.	-	.	transcript_id "DNTX_00176946";transcript_type "protein_coding";transcript_biotype "protein_coding";exon_number "2";gene_id "XLOC_021235";gene_name "ATP2B2";class_code "j";oId "Brain-Cerebellum_00300212";is.last "FALSE";is.first "FALSE";is.singleExon "FALSE"
chr3	transdecoder	exon	10505465	10505674	.	-	.	transcript_id "DNTX_00176946";transcript_type "protein_coding";transcript_biotype "protein_coding";exon_number "1";gene_id "XLOC_021235";gene_name "ATP2B2";class_code "j";oId "Brain-Cerebellum_00300212";is.last "FALSE";novel_exon_id "nvl_exon139186";novel_exon_type "A3SS";is.first "TRUE";is.singleExon "FALSE"
chr3	transdecoder	five_prime_UTR	10449544	10449862	.	-	.	transcript_id "DNTX_00176946";transcript_type "protein_coding";transcript_biotype "protein_coding";gene_id "XLOC_021235";gene_name "ATP2B2";class_code "j";oId "Brain-Cerebellum_00300212";is.last "FALSE";is.first "FALSE";is.singleExon "FALSE"
chr3	transdecoder	five_prime_UTR	10505465	10505674	.	-	.	transcript_id "DNTX_00176946";transcript_type "protein_coding";transcript_biotype "protein_coding";gene_id "XLOC_021235";gene_name "ATP2B2";class_code "j";oId "Brain-Cerebellum_00300212";is.last "FALSE";novel_exon_id "nvl_exon139186";novel_exon_type "A3SS";is.first "TRUE";is.singleExon "FALSE"
chr3	transdecoder	start_codon	10449541	10449543	.	-	2	transcript_id "DNTX_00176946";transcript_type "protein_coding";transcript_biotype "protein_coding";gene_id "XLOC_021235";gene_name "ATP2B2";class_code "j";oId "Brain-Cerebellum_00300212";is.last "FALSE";is.first "FALSE";is.singleExon "FALSE"
chr3	transdecoder	CDS	10332033	10332037	.	-	2	transcript_id "DNTX_00176946";transcript_type "protein_coding";transcript_biotype "protein_coding";gene_id "XLOC_021235";gene_name "ATP2B2";class_code "j";oId "Brain-Cerebellum_00300212";is.last "FALSE";is.first "FALSE";is.singleExon "FALSE"
chr3	transdecoder	CDS	10336129	10336300	.	-	0	transcript_id "DNTX_00176946";transcript_type "protein_coding";transcript_biotype "protein_coding";gene_id "XLOC_021235";gene_name "ATP2B2";class_code "j";oId "Brain-Cerebellum_00300212";is.last "FALSE";is.first "FALSE";is.singleExon "FALSE"
chr3	transdecoder	CDS	10338176	10338358	.	-	0	transcript_id "DNTX_00176946";transcript_type "protein_coding";transcript_biotype "protein_coding";gene_id "XLOC_021235";gene_name "ATP2B2";class_code "j";oId "Brain-Cerebellum_00300212";is.last "FALSE";is.first "FALSE";is.singleExon "FALSE"
chr3	transdecoder	CDS	10340242	10340349	.	-	0	transcript_id "DNTX_00176946";transcript_type "protein_coding";transcript_biotype "protein_coding";gene_id "XLOC_021235";gene_name "ATP2B2";class_code "j";oId "Brain-Cerebellum_00300212";is.last "FALSE";is.first "FALSE";is.singleExon "FALSE"
chr3	transdecoder	CDS	10340493	10340704	.	-	2	transcript_id "DNTX_00176946";transcript_type "protein_coding";transcript_biotype "protein_coding";gene_id "XLOC_021235";gene_name "ATP2B2";class_code "j";oId "Brain-Cerebellum_00300212";is.last "FALSE";is.first "FALSE";is.singleExon "FALSE"
chr3	transdecoder	CDS	10342752	10342965	.	-	0	transcript_id "DNTX_00176946";transcript_type "protein_coding";transcript_biotype "protein_coding";gene_id "XLOC_021235";gene_name "ATP2B2";class_code "j";oId "Brain-Cerebellum_00300212";is.last "FALSE";is.first "FALSE";is.singleExon "FALSE"
chr3	transdecoder	CDS	10345384	10345575	.	-	0	transcript_id "DNTX_00176946";transcript_type "protein_coding";transcript_biotype "protein_coding";gene_id "XLOC_021235";gene_name "ATP2B2";class_code "j";oId "Brain-Cerebellum_00300212";is.last "FALSE";is.first "FALSE";is.singleExon "FALSE"
chr3	transdecoder	CDS	10346031	10346137	.	-	2	transcript_id "DNTX_00176946";transcript_type "protein_coding";transcript_biotype "protein_coding";gene_id "XLOC_021235";gene_name "ATP2B2";class_code "j";oId "Brain-Cerebellum_00300212";is.last "FALSE";is.first "FALSE";is.singleExon "FALSE"
chr3	transdecoder	CDS	10350112	10350199	.	-	0	transcript_id "DNTX_00176946";transcript_type "protein_coding";transcript_biotype "protein_coding";gene_id "XLOC_021235";gene_name "ATP2B2";class_code "j";oId "Brain-Cerebellum_00300212";is.last "FALSE";is.first "FALSE";is.singleExon "FALSE"
chr3	transdecoder	CDS	10350398	10350577	.	-	0	transcript_id "DNTX_00176946";transcript_type "protein_coding";transcript_biotype "protein_coding";gene_id "XLOC_021235";gene_name "ATP2B2";class_code "j";oId "Brain-Cerebellum_00300212";is.last "FALSE";is.first "FALSE";is.singleExon "FALSE"
chr3	transdecoder	CDS	10358691	10358925	.	-	1	transcript_id "DNTX_00176946";transcript_type "protein_coding";transcript_biotype "protein_coding";gene_id "XLOC_021235";gene_name "ATP2B2";class_code "j";oId "Brain-Cerebellum_00300212";is.last "FALSE";is.first "FALSE";is.singleExon "FALSE"
chr3	transdecoder	CDS	10359882	10360123	.	-	0	transcript_id "DNTX_00176946";transcript_type "protein_coding";transcript_biotype "protein_coding";gene_id "XLOC_021235";gene_name "ATP2B2";class_code "j";oId "Brain-Cerebellum_00300212";is.last "FALSE";is.first "FALSE";is.singleExon "FALSE"
chr3	transdecoder	CDS	10371809	10372051	.	-	0	transcript_id "DNTX_00176946";transcript_type "protein_coding";transcript_biotype "protein_coding";gene_id "XLOC_021235";gene_name "ATP2B2";class_code "j";oId "Brain-Cerebellum_00300212";is.last "FALSE";is.first "FALSE";is.singleExon "FALSE"
chr3	transdecoder	CDS	10375430	10375644	.	-	2	transcript_id "DNTX_00176946";transcript_type "protein_coding";transcript_biotype "protein_coding";gene_id "XLOC_021235";gene_name "ATP2B2";class_code "j";oId "Brain-Cerebellum_00300212";is.last "FALSE";is.first "FALSE";is.singleExon "FALSE"
chr3	transdecoder	CDS	10378252	10378410	.	-	2	transcript_id "DNTX_00176946";transcript_type "protein_coding";transcript_biotype "protein_coding";gene_id "XLOC_021235";gene_name "ATP2B2";class_code "j";oId "Brain-Cerebellum_00300212";is.last "FALSE";is.first "FALSE";is.singleExon "FALSE"
chr3	transdecoder	CDS	10388277	10388402	.	-	2	transcript_id "DNTX_00176946";transcript_type "protein_coding";transcript_biotype "protein_coding";gene_id "XLOC_021235";gene_name "ATP2B2";class_code "j";oId "Brain-Cerebellum_00300212";is.last "FALSE";is.first "FALSE";is.singleExon "FALSE"
chr3	transdecoder	CDS	10400953	10401078	.	-	2	transcript_id "DNTX_00176946";transcript_type "protein_coding";transcript_biotype "protein_coding";gene_id "XLOC_021235";gene_name "ATP2B2";class_code "j";oId "Brain-Cerebellum_00300212";is.last "FALSE";is.first "FALSE";is.singleExon "FALSE"
chr3	transdecoder	CDS	10402091	10402348	.	-	2	transcript_id "DNTX_00176946";transcript_type "protein_coding";transcript_biotype "protein_coding";gene_id "XLOC_021235";gene_name "ATP2B2";class_code "j";oId "Brain-Cerebellum_00300212";is.last "FALSE";is.first "FALSE";is.singleExon "FALSE"
chr3	transdecoder	CDS	10410618	10410815	.	-	2	transcript_id "DNTX_00176946";transcript_type "protein_coding";transcript_biotype "protein_coding";gene_id "XLOC_021235";gene_name "ATP2B2";class_code "j";oId "Brain-Cerebellum_00300212";is.last "FALSE";is.first "FALSE";is.singleExon "FALSE"
chr3	transdecoder	CDS	10449345	10449543	.	-	0	transcript_id "DNTX_00176946";transcript_type "protein_coding";transcript_biotype "protein_coding";gene_id "XLOC_021235";gene_name "ATP2B2";class_code "j";oId "Brain-Cerebellum_00300212";is.last "FALSE";is.first "FALSE";is.singleExon "FALSE"
chr3	transdecoder	stop_codon	10332030	10332032	.	-	2	transcript_id "DNTX_00176946";transcript_type "protein_coding";transcript_biotype "protein_coding";gene_id "XLOC_021235";gene_name "ATP2B2";class_code "j";oId "Brain-Cerebellum_00300212";is.last "FALSE";is.first "FALSE";is.singleExon "FALSE"
chr3	transdecoder	three_prime_UTR	10324015	10329125	.	-	.	transcript_id "DNTX_00176946";transcript_type "protein_coding";transcript_biotype "protein_coding";gene_id "XLOC_021235";gene_name "ATP2B2";class_code "j";oId "Brain-Cerebellum_00300212";is.last "TRUE";novel_exon_id "nvl_exon139185";novel_exon_type "A5SS";is.first "FALSE";is.singleExon "FALSE"
chr3	transdecoder	three_prime_UTR	10331983	10332029	.	-	.	transcript_id "DNTX_00176946";transcript_type "protein_coding";transcript_biotype "protein_coding";gene_id "XLOC_021235";gene_name "ATP2B2";class_code "j";oId "Brain-Cerebellum_00300212";is.last "FALSE";is.first "FALSE";is.singleExon "FALSE"
chr3	transdecoder	transcript	10324015	10707963	.	-	.	transcript_id "DNTX_00179039";transcript_type "protein_coding";transcript_biotype "protein_coding";gene_id "XLOC_021235";gene_name "ATP2B2";class_code "j";oId "Brain-Cerebellum_00300214";is.last "FALSE";is.first "FALSE";is.singleExon "FALSE"
chr3	transdecoder	exon	10324015	10329125	.	-	.	transcript_id "DNTX_00179039";transcript_type "protein_coding";transcript_biotype "protein_coding";exon_number "26";gene_id "XLOC_021235";gene_name "ATP2B2";class_code "j";oId "Brain-Cerebellum_00300214";is.last "TRUE";novel_exon_id "nvl_exon139185";novel_exon_type "A5SS";is.first "FALSE";is.singleExon "FALSE"
chr3	transdecoder	exon	10331983	10332037	.	-	.	transcript_id "DNTX_00179039";transcript_type "protein_coding";transcript_biotype "protein_coding";exon_number "25";gene_id "XLOC_021235";gene_name "ATP2B2";class_code "j";oId "Brain-Cerebellum_00300214";is.last "FALSE";is.first "FALSE";is.singleExon "FALSE"
chr3	transdecoder	exon	10336129	10336300	.	-	.	transcript_id "DNTX_00179039";transcript_type "protein_coding";transcript_biotype "protein_coding";exon_number "24";gene_id "XLOC_021235";gene_name "ATP2B2";class_code "j";oId "Brain-Cerebellum_00300214";is.last "FALSE";is.first "FALSE";is.singleExon "FALSE"
chr3	transdecoder	exon	10338176	10338358	.	-	.	transcript_id "DNTX_00179039";transcript_type "protein_coding";transcript_biotype "protein_coding";exon_number "23";gene_id "XLOC_021235";gene_name "ATP2B2";class_code "j";oId "Brain-Cerebellum_00300214";is.last "FALSE";is.first "FALSE";is.singleExon "FALSE"
chr3	transdecoder	exon	10340242	10340349	.	-	.	transcript_id "DNTX_00179039";transcript_type "protein_coding";transcript_biotype "protein_coding";exon_number "22";gene_id "XLOC_021235";gene_name "ATP2B2";class_code "j";oId "Brain-Cerebellum_00300214";is.last "FALSE";is.first "FALSE";is.singleExon "FALSE"
chr3	transdecoder	exon	10340493	10340704	.	-	.	transcript_id "DNTX_00179039";transcript_type "protein_coding";transcript_biotype "protein_coding";exon_number "21";gene_id "XLOC_021235";gene_name "ATP2B2";class_code "j";oId "Brain-Cerebellum_00300214";is.last "FALSE";is.first "FALSE";is.singleExon "FALSE"
chr3	transdecoder	exon	10342752	10342965	.	-	.	transcript_id "DNTX_00179039";transcript_type "protein_coding";transcript_biotype "protein_coding";exon_number "20";gene_id "XLOC_021235";gene_name "ATP2B2";class_code "j";oId "Brain-Cerebellum_00300214";is.last "FALSE";is.first "FALSE";is.singleExon "FALSE"
chr3	transdecoder	exon	10345384	10345575	.	-	.	transcript_id "DNTX_00179039";transcript_type "protein_coding";transcript_biotype "protein_coding";exon_number "19";gene_id "XLOC_021235";gene_name "ATP2B2";class_code "j";oId "Brain-Cerebellum_00300214";is.last "FALSE";is.first "FALSE";is.singleExon "FALSE"
chr3	transdecoder	exon	10346031	10346137	.	-	.	transcript_id "DNTX_00179039";transcript_type "protein_coding";transcript_biotype "protein_coding";exon_number "18";gene_id "XLOC_021235";gene_name "ATP2B2";class_code "j";oId "Brain-Cerebellum_00300214";is.last "FALSE";is.first "FALSE";is.singleExon "FALSE"
chr3	transdecoder	exon	10350112	10350199	.	-	.	transcript_id "DNTX_00179039";transcript_type "protein_coding";transcript_biotype "protein_coding";exon_number "17";gene_id "XLOC_021235";gene_name "ATP2B2";class_code "j";oId "Brain-Cerebellum_00300214";is.last "FALSE";is.first "FALSE";is.singleExon "FALSE"
chr3	transdecoder	exon	10350398	10350577	.	-	.	transcript_id "DNTX_00179039";transcript_type "protein_coding";transcript_biotype "protein_coding";exon_number "16";gene_id "XLOC_021235";gene_name "ATP2B2";class_code "j";oId "Brain-Cerebellum_00300214";is.last "FALSE";is.first "FALSE";is.singleExon "FALSE"
chr3	transdecoder	exon	10358691	10358925	.	-	.	transcript_id "DNTX_00179039";transcript_type "protein_coding";transcript_biotype "protein_coding";exon_number "15";gene_id "XLOC_021235";gene_name "ATP2B2";class_code "j";oId "Brain-Cerebellum_00300214";is.last "FALSE";is.first "FALSE";is.singleExon "FALSE"
chr3	transdecoder	exon	10359882	10360123	.	-	.	transcript_id "DNTX_00179039";transcript_type "protein_coding";transcript_biotype "protein_coding";exon_number "14";gene_id "XLOC_021235";gene_name "ATP2B2";class_code "j";oId "Brain-Cerebellum_00300214";is.last "FALSE";is.first "FALSE";is.singleExon "FALSE"
chr3	transdecoder	exon	10371809	10372051	.	-	.	transcript_id "DNTX_00179039";transcript_type "protein_coding";transcript_biotype "protein_coding";exon_number "13";gene_id "XLOC_021235";gene_name "ATP2B2";class_code "j";oId "Brain-Cerebellum_00300214";is.last "FALSE";is.first "FALSE";is.singleExon "FALSE"
chr3	transdecoder	exon	10375430	10375644	.	-	.	transcript_id "DNTX_00179039";transcript_type "protein_coding";transcript_biotype "protein_coding";exon_number "12";gene_id "XLOC_021235";gene_name "ATP2B2";class_code "j";oId "Brain-Cerebellum_00300214";is.last "FALSE";is.first "FALSE";is.singleExon "FALSE"
chr3	transdecoder	exon	10378252	10378410	.	-	.	transcript_id "DNTX_00179039";transcript_type "protein_coding";transcript_biotype "protein_coding";exon_number "11";gene_id "XLOC_021235";gene_name "ATP2B2";class_code "j";oId "Brain-Cerebellum_00300214";is.last "FALSE";is.first "FALSE";is.singleExon "FALSE"
chr3	transdecoder	exon	10379243	10379284	.	-	.	transcript_id "DNTX_00179039";transcript_type "protein_coding";transcript_biotype "protein_coding";exon_number "10";gene_id "XLOC_021235";gene_name "ATP2B2";class_code "j";oId "Brain-Cerebellum_00300214";is.last "FALSE";is.first "FALSE";is.singleExon "FALSE"
chr3	transdecoder	exon	10388277	10388402	.	-	.	transcript_id "DNTX_00179039";transcript_type "protein_coding";transcript_biotype "protein_coding";exon_number "9";gene_id "XLOC_021235";gene_name "ATP2B2";class_code "j";oId "Brain-Cerebellum_00300214";is.last "FALSE";is.first "FALSE";is.singleExon "FALSE"
chr3	transdecoder	exon	10400953	10401078	.	-	.	transcript_id "DNTX_00179039";transcript_type "protein_coding";transcript_biotype "protein_coding";exon_number "8";gene_id "XLOC_021235";gene_name "ATP2B2";class_code "j";oId "Brain-Cerebellum_00300214";is.last "FALSE";is.first "FALSE";is.singleExon "FALSE"
chr3	transdecoder	exon	10402091	10402348	.	-	.	transcript_id "DNTX_00179039";transcript_type "protein_coding";transcript_biotype "protein_coding";exon_number "7";gene_id "XLOC_021235";gene_name "ATP2B2";class_code "j";oId "Brain-Cerebellum_00300214";is.last "FALSE";is.first "FALSE";is.singleExon "FALSE"
chr3	transdecoder	exon	10410618	10410815	.	-	.	transcript_id "DNTX_00179039";transcript_type "protein_coding";transcript_biotype "protein_coding";exon_number "6";gene_id "XLOC_021235";gene_name "ATP2B2";class_code "j";oId "Brain-Cerebellum_00300214";is.last "FALSE";is.first "FALSE";is.singleExon "FALSE"
chr3	transdecoder	exon	10449345	10449862	.	-	.	transcript_id "DNTX_00179039";transcript_type "protein_coding";transcript_biotype "protein_coding";exon_number "5";gene_id "XLOC_021235";gene_name "ATP2B2";class_code "j";oId "Brain-Cerebellum_00300214";is.last "FALSE";is.first "FALSE";is.singleExon "FALSE"
chr3	transdecoder	exon	10534039	10534133	.	-	.	transcript_id "DNTX_00179039";transcript_type "protein_coding";transcript_biotype "protein_coding";exon_number "4";gene_id "XLOC_021235";gene_name "ATP2B2";class_code "j";oId "Brain-Cerebellum_00300214";is.last "FALSE";is.first "FALSE";is.singleExon "FALSE"
chr3	transdecoder	exon	10616824	10616919	.	-	.	transcript_id "DNTX_00179039";transcript_type "protein_coding";transcript_biotype "protein_coding";exon_number "3";gene_id "XLOC_021235";gene_name "ATP2B2";class_code "j";oId "Brain-Cerebellum_00300214";is.last "FALSE";is.first "FALSE";is.singleExon "FALSE"
chr3	transdecoder	exon	10619917	10619961	.	-	.	transcript_id "DNTX_00179039";transcript_type "protein_coding";transcript_biotype "protein_coding";exon_number "2";gene_id "XLOC_021235";gene_name "ATP2B2";class_code "j";oId "Brain-Cerebellum_00300214";is.last "FALSE";is.first "FALSE";is.singleExon "FALSE"
chr3	transdecoder	exon	10707915	10707963	.	-	.	transcript_id "DNTX_00179039";transcript_type "protein_coding";transcript_biotype "protein_coding";exon_number "1";gene_id "XLOC_021235";gene_name "ATP2B2";class_code "j";oId "Brain-Cerebellum_00300214";is.last "FALSE";novel_exon_id "nvl_exon139187";novel_exon_type "A3SS";is.first "TRUE";is.singleExon "FALSE"
chr3	transdecoder	five_prime_UTR	10449544	10449862	.	-	.	transcript_id "DNTX_00179039";transcript_type "protein_coding";transcript_biotype "protein_coding";gene_id "XLOC_021235";gene_name "ATP2B2";class_code "j";oId "Brain-Cerebellum_00300214";is.last "FALSE";is.first "FALSE";is.singleExon "FALSE"
chr3	transdecoder	five_prime_UTR	10534039	10534133	.	-	.	transcript_id "DNTX_00179039";transcript_type "protein_coding";transcript_biotype "protein_coding";gene_id "XLOC_021235";gene_name "ATP2B2";class_code "j";oId "Brain-Cerebellum_00300214";is.last "FALSE";is.first "FALSE";is.singleExon "FALSE"
chr3	transdecoder	five_prime_UTR	10616824	10616919	.	-	.	transcript_id "DNTX_00179039";transcript_type "protein_coding";transcript_biotype "protein_coding";gene_id "XLOC_021235";gene_name "ATP2B2";class_code "j";oId "Brain-Cerebellum_00300214";is.last "FALSE";is.first "FALSE";is.singleExon "FALSE"
chr3	transdecoder	five_prime_UTR	10619917	10619961	.	-	.	transcript_id "DNTX_00179039";transcript_type "protein_coding";transcript_biotype "protein_coding";gene_id "XLOC_021235";gene_name "ATP2B2";class_code "j";oId "Brain-Cerebellum_00300214";is.last "FALSE";is.first "FALSE";is.singleExon "FALSE"
chr3	transdecoder	five_prime_UTR	10707915	10707963	.	-	.	transcript_id "DNTX_00179039";transcript_type "protein_coding";transcript_biotype "protein_coding";gene_id "XLOC_021235";gene_name "ATP2B2";class_code "j";oId "Brain-Cerebellum_00300214";is.last "FALSE";novel_exon_id "nvl_exon139187";novel_exon_type "A3SS";is.first "TRUE";is.singleExon "FALSE"
chr3	transdecoder	start_codon	10449541	10449543	.	-	2	transcript_id "DNTX_00179039";transcript_type "protein_coding";transcript_biotype "protein_coding";gene_id "XLOC_021235";gene_name "ATP2B2";class_code "j";oId "Brain-Cerebellum_00300214";is.last "FALSE";is.first "FALSE";is.singleExon "FALSE"
chr3	transdecoder	CDS	10332033	10332037	.	-	2	transcript_id "DNTX_00179039";transcript_type "protein_coding";transcript_biotype "protein_coding";gene_id "XLOC_021235";gene_name "ATP2B2";class_code "j";oId "Brain-Cerebellum_00300214";is.last "FALSE";is.first "FALSE";is.singleExon "FALSE"
chr3	transdecoder	CDS	10336129	10336300	.	-	0	transcript_id "DNTX_00179039";transcript_type "protein_coding";transcript_biotype "protein_coding";gene_id "XLOC_021235";gene_name "ATP2B2";class_code "j";oId "Brain-Cerebellum_00300214";is.last "FALSE";is.first "FALSE";is.singleExon "FALSE"
chr3	transdecoder	CDS	10338176	10338358	.	-	0	transcript_id "DNTX_00179039";transcript_type "protein_coding";transcript_biotype "protein_coding";gene_id "XLOC_021235";gene_name "ATP2B2";class_code "j";oId "Brain-Cerebellum_00300214";is.last "FALSE";is.first "FALSE";is.singleExon "FALSE"
chr3	transdecoder	CDS	10340242	10340349	.	-	0	transcript_id "DNTX_00179039";transcript_type "protein_coding";transcript_biotype "protein_coding";gene_id "XLOC_021235";gene_name "ATP2B2";class_code "j";oId "Brain-Cerebellum_00300214";is.last "FALSE";is.first "FALSE";is.singleExon "FALSE"
chr3	transdecoder	CDS	10340493	10340704	.	-	2	transcript_id "DNTX_00179039";transcript_type "protein_coding";transcript_biotype "protein_coding";gene_id "XLOC_021235";gene_name "ATP2B2";class_code "j";oId "Brain-Cerebellum_00300214";is.last "FALSE";is.first "FALSE";is.singleExon "FALSE"
chr3	transdecoder	CDS	10342752	10342965	.	-	0	transcript_id "DNTX_00179039";transcript_type "protein_coding";transcript_biotype "protein_coding";gene_id "XLOC_021235";gene_name "ATP2B2";class_code "j";oId "Brain-Cerebellum_00300214";is.last "FALSE";is.first "FALSE";is.singleExon "FALSE"
chr3	transdecoder	CDS	10345384	10345575	.	-	0	transcript_id "DNTX_00179039";transcript_type "protein_coding";transcript_biotype "protein_coding";gene_id "XLOC_021235";gene_name "ATP2B2";class_code "j";oId "Brain-Cerebellum_00300214";is.last "FALSE";is.first "FALSE";is.singleExon "FALSE"
chr3	transdecoder	CDS	10346031	10346137	.	-	2	transcript_id "DNTX_00179039";transcript_type "protein_coding";transcript_biotype "protein_coding";gene_id "XLOC_021235";gene_name "ATP2B2";class_code "j";oId "Brain-Cerebellum_00300214";is.last "FALSE";is.first "FALSE";is.singleExon "FALSE"
chr3	transdecoder	CDS	10350112	10350199	.	-	0	transcript_id "DNTX_00179039";transcript_type "protein_coding";transcript_biotype "protein_coding";gene_id "XLOC_021235";gene_name "ATP2B2";class_code "j";oId "Brain-Cerebellum_00300214";is.last "FALSE";is.first "FALSE";is.singleExon "FALSE"
chr3	transdecoder	CDS	10350398	10350577	.	-	0	transcript_id "DNTX_00179039";transcript_type "protein_coding";transcript_biotype "protein_coding";gene_id "XLOC_021235";gene_name "ATP2B2";class_code "j";oId "Brain-Cerebellum_00300214";is.last "FALSE";is.first "FALSE";is.singleExon "FALSE"
chr3	transdecoder	CDS	10358691	10358925	.	-	1	transcript_id "DNTX_00179039";transcript_type "protein_coding";transcript_biotype "protein_coding";gene_id "XLOC_021235";gene_name "ATP2B2";class_code "j";oId "Brain-Cerebellum_00300214";is.last "FALSE";is.first "FALSE";is.singleExon "FALSE"
chr3	transdecoder	CDS	10359882	10360123	.	-	0	transcript_id "DNTX_00179039";transcript_type "protein_coding";transcript_biotype "protein_coding";gene_id "XLOC_021235";gene_name "ATP2B2";class_code "j";oId "Brain-Cerebellum_00300214";is.last "FALSE";is.first "FALSE";is.singleExon "FALSE"
chr3	transdecoder	CDS	10371809	10372051	.	-	0	transcript_id "DNTX_00179039";transcript_type "protein_coding";transcript_biotype "protein_coding";gene_id "XLOC_021235";gene_name "ATP2B2";class_code "j";oId "Brain-Cerebellum_00300214";is.last "FALSE";is.first "FALSE";is.singleExon "FALSE"
chr3	transdecoder	CDS	10375430	10375644	.	-	2	transcript_id "DNTX_00179039";transcript_type "protein_coding";transcript_biotype "protein_coding";gene_id "XLOC_021235";gene_name "ATP2B2";class_code "j";oId "Brain-Cerebellum_00300214";is.last "FALSE";is.first "FALSE";is.singleExon "FALSE"
chr3	transdecoder	CDS	10378252	10378410	.	-	2	transcript_id "DNTX_00179039";transcript_type "protein_coding";transcript_biotype "protein_coding";gene_id "XLOC_021235";gene_name "ATP2B2";class_code "j";oId "Brain-Cerebellum_00300214";is.last "FALSE";is.first "FALSE";is.singleExon "FALSE"
chr3	transdecoder	CDS	10379243	10379284	.	-	2	transcript_id "DNTX_00179039";transcript_type "protein_coding";transcript_biotype "protein_coding";gene_id "XLOC_021235";gene_name "ATP2B2";class_code "j";oId "Brain-Cerebellum_00300214";is.last "FALSE";is.first "FALSE";is.singleExon "FALSE"
chr3	transdecoder	CDS	10388277	10388402	.	-	2	transcript_id "DNTX_00179039";transcript_type "protein_coding";transcript_biotype "protein_coding";gene_id "XLOC_021235";gene_name "ATP2B2";class_code "j";oId "Brain-Cerebellum_00300214";is.last "FALSE";is.first "FALSE";is.singleExon "FALSE"
chr3	transdecoder	CDS	10400953	10401078	.	-	2	transcript_id "DNTX_00179039";transcript_type "protein_coding";transcript_biotype "protein_coding";gene_id "XLOC_021235";gene_name "ATP2B2";class_code "j";oId "Brain-Cerebellum_00300214";is.last "FALSE";is.first "FALSE";is.singleExon "FALSE"
chr3	transdecoder	CDS	10402091	10402348	.	-	2	transcript_id "DNTX_00179039";transcript_type "protein_coding";transcript_biotype "protein_coding";gene_id "XLOC_021235";gene_name "ATP2B2";class_code "j";oId "Brain-Cerebellum_00300214";is.last "FALSE";is.first "FALSE";is.singleExon "FALSE"
chr3	transdecoder	CDS	10410618	10410815	.	-	2	transcript_id "DNTX_00179039";transcript_type "protein_coding";transcript_biotype "protein_coding";gene_id "XLOC_021235";gene_name "ATP2B2";class_code "j";oId "Brain-Cerebellum_00300214";is.last "FALSE";is.first "FALSE";is.singleExon "FALSE"
chr3	transdecoder	CDS	10449345	10449543	.	-	0	transcript_id "DNTX_00179039";transcript_type "protein_coding";transcript_biotype "protein_coding";gene_id "XLOC_021235";gene_name "ATP2B2";class_code "j";oId "Brain-Cerebellum_00300214";is.last "FALSE";is.first "FALSE";is.singleExon "FALSE"
chr3	transdecoder	stop_codon	10332030	10332032	.	-	2	transcript_id "DNTX_00179039";transcript_type "protein_coding";transcript_biotype "protein_coding";gene_id "XLOC_021235";gene_name "ATP2B2";class_code "j";oId "Brain-Cerebellum_00300214";is.last "FALSE";is.first "FALSE";is.singleExon "FALSE"
chr3	transdecoder	three_prime_UTR	10324015	10329125	.	-	.	transcript_id "DNTX_00179039";transcript_type "protein_coding";transcript_biotype "protein_coding";gene_id "XLOC_021235";gene_name "ATP2B2";class_code "j";oId "Brain-Cerebellum_00300214";is.last "TRUE";novel_exon_id "nvl_exon139185";novel_exon_type "A5SS";is.first "FALSE";is.singleExon "FALSE"
chr3	transdecoder	three_prime_UTR	10331983	10332029	.	-	.	transcript_id "DNTX_00179039";transcript_type "protein_coding";transcript_biotype "protein_coding";gene_id "XLOC_021235";gene_name "ATP2B2";class_code "j";oId "Brain-Cerebellum_00300214";is.last "FALSE";is.first "FALSE";is.singleExon "FALSE"
chr3	transdecoder	transcript	10324017	10691486	.	-	.	transcript_id "DNTX_00175486";transcript_type "protein_coding";transcript_biotype "protein_coding";gene_id "XLOC_021235";gene_name "ATP2B2";class_code "j";oId "Brain-Nucleusaccumbensbasalganglia_00294454";is.last "FALSE";is.first "FALSE";is.singleExon "FALSE"
chr3	transdecoder	exon	10324017	10329125	.	-	.	transcript_id "DNTX_00175486";transcript_type "protein_coding";transcript_biotype "protein_coding";exon_number "22";gene_id "XLOC_021235";gene_name "ATP2B2";class_code "j";oId "Brain-Nucleusaccumbensbasalganglia_00294454";is.last "TRUE";novel_exon_id "nvl_exon139188";novel_exon_type "A5SS";is.first "FALSE";is.singleExon "FALSE"
chr3	transdecoder	exon	10338176	10338358	.	-	.	transcript_id "DNTX_00175486";transcript_type "protein_coding";transcript_biotype "protein_coding";exon_number "21";gene_id "XLOC_021235";gene_name "ATP2B2";class_code "j";oId "Brain-Nucleusaccumbensbasalganglia_00294454";is.last "FALSE";is.first "FALSE";is.singleExon "FALSE"
chr3	transdecoder	exon	10340242	10340349	.	-	.	transcript_id "DNTX_00175486";transcript_type "protein_coding";transcript_biotype "protein_coding";exon_number "20";gene_id "XLOC_021235";gene_name "ATP2B2";class_code "j";oId "Brain-Nucleusaccumbensbasalganglia_00294454";is.last "FALSE";is.first "FALSE";is.singleExon "FALSE"
chr3	transdecoder	exon	10340493	10340704	.	-	.	transcript_id "DNTX_00175486";transcript_type "protein_coding";transcript_biotype "protein_coding";exon_number "19";gene_id "XLOC_021235";gene_name "ATP2B2";class_code "j";oId "Brain-Nucleusaccumbensbasalganglia_00294454";is.last "FALSE";is.first "FALSE";is.singleExon "FALSE"
chr3	transdecoder	exon	10342752	10342965	.	-	.	transcript_id "DNTX_00175486";transcript_type "protein_coding";transcript_biotype "protein_coding";exon_number "18";gene_id "XLOC_021235";gene_name "ATP2B2";class_code "j";oId "Brain-Nucleusaccumbensbasalganglia_00294454";is.last "FALSE";is.first "FALSE";is.singleExon "FALSE"
chr3	transdecoder	exon	10345384	10345575	.	-	.	transcript_id "DNTX_00175486";transcript_type "protein_coding";transcript_biotype "protein_coding";exon_number "17";gene_id "XLOC_021235";gene_name "ATP2B2";class_code "j";oId "Brain-Nucleusaccumbensbasalganglia_00294454";is.last "FALSE";is.first "FALSE";is.singleExon "FALSE"
chr3	transdecoder	exon	10346031	10346137	.	-	.	transcript_id "DNTX_00175486";transcript_type "protein_coding";transcript_biotype "protein_coding";exon_number "16";gene_id "XLOC_021235";gene_name "ATP2B2";class_code "j";oId "Brain-Nucleusaccumbensbasalganglia_00294454";is.last "FALSE";is.first "FALSE";is.singleExon "FALSE"
chr3	transdecoder	exon	10350112	10350199	.	-	.	transcript_id "DNTX_00175486";transcript_type "protein_coding";transcript_biotype "protein_coding";exon_number "15";gene_id "XLOC_021235";gene_name "ATP2B2";class_code "j";oId "Brain-Nucleusaccumbensbasalganglia_00294454";is.last "FALSE";is.first "FALSE";is.singleExon "FALSE"
chr3	transdecoder	exon	10350398	10350577	.	-	.	transcript_id "DNTX_00175486";transcript_type "protein_coding";transcript_biotype "protein_coding";exon_number "14";gene_id "XLOC_021235";gene_name "ATP2B2";class_code "j";oId "Brain-Nucleusaccumbensbasalganglia_00294454";is.last "FALSE";is.first "FALSE";is.singleExon "FALSE"
chr3	transdecoder	exon	10358691	10358925	.	-	.	transcript_id "DNTX_00175486";transcript_type "protein_coding";transcript_biotype "protein_coding";exon_number "13";gene_id "XLOC_021235";gene_name "ATP2B2";class_code "j";oId "Brain-Nucleusaccumbensbasalganglia_00294454";is.last "FALSE";is.first "FALSE";is.singleExon "FALSE"
chr3	transdecoder	exon	10359882	10360123	.	-	.	transcript_id "DNTX_00175486";transcript_type "protein_coding";transcript_biotype "protein_coding";exon_number "12";gene_id "XLOC_021235";gene_name "ATP2B2";class_code "j";oId "Brain-Nucleusaccumbensbasalganglia_00294454";is.last "FALSE";is.first "FALSE";is.singleExon "FALSE"
chr3	transdecoder	exon	10371809	10372051	.	-	.	transcript_id "DNTX_00175486";transcript_type "protein_coding";transcript_biotype "protein_coding";exon_number "11";gene_id "XLOC_021235";gene_name "ATP2B2";class_code "j";oId "Brain-Nucleusaccumbensbasalganglia_00294454";is.last "FALSE";is.first "FALSE";is.singleExon "FALSE"
chr3	transdecoder	exon	10375430	10375644	.	-	.	transcript_id "DNTX_00175486";transcript_type "protein_coding";transcript_biotype "protein_coding";exon_number "10";gene_id "XLOC_021235";gene_name "ATP2B2";class_code "j";oId "Brain-Nucleusaccumbensbasalganglia_00294454";is.last "FALSE";is.first "FALSE";is.singleExon "FALSE"
chr3	transdecoder	exon	10378252	10378410	.	-	.	transcript_id "DNTX_00175486";transcript_type "protein_coding";transcript_biotype "protein_coding";exon_number "9";gene_id "XLOC_021235";gene_name "ATP2B2";class_code "j";oId "Brain-Nucleusaccumbensbasalganglia_00294454";is.last "FALSE";is.first "FALSE";is.singleExon "FALSE"
chr3	transdecoder	exon	10388277	10388402	.	-	.	transcript_id "DNTX_00175486";transcript_type "protein_coding";transcript_biotype "protein_coding";exon_number "8";gene_id "XLOC_021235";gene_name "ATP2B2";class_code "j";oId "Brain-Nucleusaccumbensbasalganglia_00294454";is.last "FALSE";is.first "FALSE";is.singleExon "FALSE"
chr3	transdecoder	exon	10400953	10401078	.	-	.	transcript_id "DNTX_00175486";transcript_type "protein_coding";transcript_biotype "protein_coding";exon_number "7";gene_id "XLOC_021235";gene_name "ATP2B2";class_code "j";oId "Brain-Nucleusaccumbensbasalganglia_00294454";is.last "FALSE";is.first "FALSE";is.singleExon "FALSE"
chr3	transdecoder	exon	10402091	10402348	.	-	.	transcript_id "DNTX_00175486";transcript_type "protein_coding";transcript_biotype "protein_coding";exon_number "6";gene_id "XLOC_021235";gene_name "ATP2B2";class_code "j";oId "Brain-Nucleusaccumbensbasalganglia_00294454";is.last "FALSE";is.first "FALSE";is.singleExon "FALSE"
chr3	transdecoder	exon	10410618	10410815	.	-	.	transcript_id "DNTX_00175486";transcript_type "protein_coding";transcript_biotype "protein_coding";exon_number "5";gene_id "XLOC_021235";gene_name "ATP2B2";class_code "j";oId "Brain-Nucleusaccumbensbasalganglia_00294454";is.last "FALSE";is.first "FALSE";is.singleExon "FALSE"
chr3	transdecoder	exon	10449345	10449862	.	-	.	transcript_id "DNTX_00175486";transcript_type "protein_coding";transcript_biotype "protein_coding";exon_number "4";gene_id "XLOC_021235";gene_name "ATP2B2";class_code "j";oId "Brain-Nucleusaccumbensbasalganglia_00294454";is.last "FALSE";is.first "FALSE";is.singleExon "FALSE"
chr3	transdecoder	exon	10534039	10534133	.	-	.	transcript_id "DNTX_00175486";transcript_type "protein_coding";transcript_biotype "protein_coding";exon_number "3";gene_id "XLOC_021235";gene_name "ATP2B2";class_code "j";oId "Brain-Nucleusaccumbensbasalganglia_00294454";is.last "FALSE";is.first "FALSE";is.singleExon "FALSE"
chr3	transdecoder	exon	10619917	10619961	.	-	.	transcript_id "DNTX_00175486";transcript_type "protein_coding";transcript_biotype "protein_coding";exon_number "2";gene_id "XLOC_021235";gene_name "ATP2B2";class_code "j";oId "Brain-Nucleusaccumbensbasalganglia_00294454";is.last "FALSE";is.first "FALSE";is.singleExon "FALSE"
chr3	transdecoder	exon	10691391	10691486	.	-	.	transcript_id "DNTX_00175486";transcript_type "protein_coding";transcript_biotype "protein_coding";exon_number "1";gene_id "XLOC_021235";gene_name "ATP2B2";class_code "j";oId "Brain-Nucleusaccumbensbasalganglia_00294454";is.last "FALSE";novel_exon_id "nvl_exon139189";novel_exon_type "A3SS";is.first "TRUE";is.singleExon "FALSE"
chr3	transdecoder	five_prime_UTR	10449544	10449862	.	-	.	transcript_id "DNTX_00175486";transcript_type "protein_coding";transcript_biotype "protein_coding";gene_id "XLOC_021235";gene_name "ATP2B2";class_code "j";oId "Brain-Nucleusaccumbensbasalganglia_00294454";is.last "FALSE";is.first "FALSE";is.singleExon "FALSE"
chr3	transdecoder	five_prime_UTR	10534039	10534133	.	-	.	transcript_id "DNTX_00175486";transcript_type "protein_coding";transcript_biotype "protein_coding";gene_id "XLOC_021235";gene_name "ATP2B2";class_code "j";oId "Brain-Nucleusaccumbensbasalganglia_00294454";is.last "FALSE";is.first "FALSE";is.singleExon "FALSE"
chr3	transdecoder	five_prime_UTR	10619917	10619961	.	-	.	transcript_id "DNTX_00175486";transcript_type "protein_coding";transcript_biotype "protein_coding";gene_id "XLOC_021235";gene_name "ATP2B2";class_code "j";oId "Brain-Nucleusaccumbensbasalganglia_00294454";is.last "FALSE";is.first "FALSE";is.singleExon "FALSE"
chr3	transdecoder	five_prime_UTR	10691391	10691486	.	-	.	transcript_id "DNTX_00175486";transcript_type "protein_coding";transcript_biotype "protein_coding";gene_id "XLOC_021235";gene_name "ATP2B2";class_code "j";oId "Brain-Nucleusaccumbensbasalganglia_00294454";is.last "FALSE";novel_exon_id "nvl_exon139189";novel_exon_type "A3SS";is.first "TRUE";is.singleExon "FALSE"
chr3	transdecoder	start_codon	10449541	10449543	.	-	0	transcript_id "DNTX_00175486";transcript_type "protein_coding";transcript_biotype "protein_coding";gene_id "XLOC_021235";gene_name "ATP2B2";class_code "j";oId "Brain-Nucleusaccumbensbasalganglia_00294454";is.last "FALSE";is.first "FALSE";is.singleExon "FALSE"
chr3	transdecoder	CDS	10328817	10329125	.	-	0	transcript_id "DNTX_00175486";transcript_type "protein_coding";transcript_biotype "protein_coding";gene_id "XLOC_021235";gene_name "ATP2B2";class_code "j";oId "Brain-Nucleusaccumbensbasalganglia_00294454";is.last "FALSE";is.first "FALSE";is.singleExon "FALSE"
chr3	transdecoder	CDS	10338176	10338358	.	-	0	transcript_id "DNTX_00175486";transcript_type "protein_coding";transcript_biotype "protein_coding";gene_id "XLOC_021235";gene_name "ATP2B2";class_code "j";oId "Brain-Nucleusaccumbensbasalganglia_00294454";is.last "FALSE";is.first "FALSE";is.singleExon "FALSE"
chr3	transdecoder	CDS	10340242	10340349	.	-	0	transcript_id "DNTX_00175486";transcript_type "protein_coding";transcript_biotype "protein_coding";gene_id "XLOC_021235";gene_name "ATP2B2";class_code "j";oId "Brain-Nucleusaccumbensbasalganglia_00294454";is.last "FALSE";is.first "FALSE";is.singleExon "FALSE"
chr3	transdecoder	CDS	10340493	10340704	.	-	2	transcript_id "DNTX_00175486";transcript_type "protein_coding";transcript_biotype "protein_coding";gene_id "XLOC_021235";gene_name "ATP2B2";class_code "j";oId "Brain-Nucleusaccumbensbasalganglia_00294454";is.last "FALSE";is.first "FALSE";is.singleExon "FALSE"
chr3	transdecoder	CDS	10342752	10342965	.	-	0	transcript_id "DNTX_00175486";transcript_type "protein_coding";transcript_biotype "protein_coding";gene_id "XLOC_021235";gene_name "ATP2B2";class_code "j";oId "Brain-Nucleusaccumbensbasalganglia_00294454";is.last "FALSE";is.first "FALSE";is.singleExon "FALSE"
chr3	transdecoder	CDS	10345384	10345575	.	-	0	transcript_id "DNTX_00175486";transcript_type "protein_coding";transcript_biotype "protein_coding";gene_id "XLOC_021235";gene_name "ATP2B2";class_code "j";oId "Brain-Nucleusaccumbensbasalganglia_00294454";is.last "FALSE";is.first "FALSE";is.singleExon "FALSE"
chr3	transdecoder	CDS	10346031	10346137	.	-	2	transcript_id "DNTX_00175486";transcript_type "protein_coding";transcript_biotype "protein_coding";gene_id "XLOC_021235";gene_name "ATP2B2";class_code "j";oId "Brain-Nucleusaccumbensbasalganglia_00294454";is.last "FALSE";is.first "FALSE";is.singleExon "FALSE"
chr3	transdecoder	CDS	10350112	10350199	.	-	0	transcript_id "DNTX_00175486";transcript_type "protein_coding";transcript_biotype "protein_coding";gene_id "XLOC_021235";gene_name "ATP2B2";class_code "j";oId "Brain-Nucleusaccumbensbasalganglia_00294454";is.last "FALSE";is.first "FALSE";is.singleExon "FALSE"
chr3	transdecoder	CDS	10350398	10350577	.	-	0	transcript_id "DNTX_00175486";transcript_type "protein_coding";transcript_biotype "protein_coding";gene_id "XLOC_021235";gene_name "ATP2B2";class_code "j";oId "Brain-Nucleusaccumbensbasalganglia_00294454";is.last "FALSE";is.first "FALSE";is.singleExon "FALSE"
chr3	transdecoder	CDS	10358691	10358925	.	-	1	transcript_id "DNTX_00175486";transcript_type "protein_coding";transcript_biotype "protein_coding";gene_id "XLOC_021235";gene_name "ATP2B2";class_code "j";oId "Brain-Nucleusaccumbensbasalganglia_00294454";is.last "FALSE";is.first "FALSE";is.singleExon "FALSE"
chr3	transdecoder	CDS	10359882	10360123	.	-	0	transcript_id "DNTX_00175486";transcript_type "protein_coding";transcript_biotype "protein_coding";gene_id "XLOC_021235";gene_name "ATP2B2";class_code "j";oId "Brain-Nucleusaccumbensbasalganglia_00294454";is.last "FALSE";is.first "FALSE";is.singleExon "FALSE"
chr3	transdecoder	CDS	10371809	10372051	.	-	0	transcript_id "DNTX_00175486";transcript_type "protein_coding";transcript_biotype "protein_coding";gene_id "XLOC_021235";gene_name "ATP2B2";class_code "j";oId "Brain-Nucleusaccumbensbasalganglia_00294454";is.last "FALSE";is.first "FALSE";is.singleExon "FALSE"
chr3	transdecoder	CDS	10375430	10375644	.	-	2	transcript_id "DNTX_00175486";transcript_type "protein_coding";transcript_biotype "protein_coding";gene_id "XLOC_021235";gene_name "ATP2B2";class_code "j";oId "Brain-Nucleusaccumbensbasalganglia_00294454";is.last "FALSE";is.first "FALSE";is.singleExon "FALSE"
chr3	transdecoder	CDS	10378252	10378410	.	-	2	transcript_id "DNTX_00175486";transcript_type "protein_coding";transcript_biotype "protein_coding";gene_id "XLOC_021235";gene_name "ATP2B2";class_code "j";oId "Brain-Nucleusaccumbensbasalganglia_00294454";is.last "FALSE";is.first "FALSE";is.singleExon "FALSE"
chr3	transdecoder	CDS	10388277	10388402	.	-	2	transcript_id "DNTX_00175486";transcript_type "protein_coding";transcript_biotype "protein_coding";gene_id "XLOC_021235";gene_name "ATP2B2";class_code "j";oId "Brain-Nucleusaccumbensbasalganglia_00294454";is.last "FALSE";is.first "FALSE";is.singleExon "FALSE"
chr3	transdecoder	CDS	10400953	10401078	.	-	2	transcript_id "DNTX_00175486";transcript_type "protein_coding";transcript_biotype "protein_coding";gene_id "XLOC_021235";gene_name "ATP2B2";class_code "j";oId "Brain-Nucleusaccumbensbasalganglia_00294454";is.last "FALSE";is.first "FALSE";is.singleExon "FALSE"
chr3	transdecoder	CDS	10402091	10402348	.	-	2	transcript_id "DNTX_00175486";transcript_type "protein_coding";transcript_biotype "protein_coding";gene_id "XLOC_021235";gene_name "ATP2B2";class_code "j";oId "Brain-Nucleusaccumbensbasalganglia_00294454";is.last "FALSE";is.first "FALSE";is.singleExon "FALSE"
chr3	transdecoder	CDS	10410618	10410815	.	-	2	transcript_id "DNTX_00175486";transcript_type "protein_coding";transcript_biotype "protein_coding";gene_id "XLOC_021235";gene_name "ATP2B2";class_code "j";oId "Brain-Nucleusaccumbensbasalganglia_00294454";is.last "FALSE";is.first "FALSE";is.singleExon "FALSE"
chr3	transdecoder	CDS	10449345	10449543	.	-	0	transcript_id "DNTX_00175486";transcript_type "protein_coding";transcript_biotype "protein_coding";gene_id "XLOC_021235";gene_name "ATP2B2";class_code "j";oId "Brain-Nucleusaccumbensbasalganglia_00294454";is.last "FALSE";is.first "FALSE";is.singleExon "FALSE"
chr3	transdecoder	stop_codon	10328814	10328816	.	-	0	transcript_id "DNTX_00175486";transcript_type "protein_coding";transcript_biotype "protein_coding";gene_id "XLOC_021235";gene_name "ATP2B2";class_code "j";oId "Brain-Nucleusaccumbensbasalganglia_00294454";is.last "FALSE";is.first "FALSE";is.singleExon "FALSE"
chr3	transdecoder	three_prime_UTR	10324017	10328813	.	-	.	transcript_id "DNTX_00175486";transcript_type "protein_coding";transcript_biotype "protein_coding";gene_id "XLOC_021235";gene_name "ATP2B2";class_code "j";oId "Brain-Nucleusaccumbensbasalganglia_00294454";is.last "FALSE";is.first "FALSE";is.singleExon "FALSE"
chr3	transdecoder	transcript	10324017	10707966	.	-	.	transcript_id "DNTX_00177361";transcript_type "protein_coding";transcript_biotype "protein_coding";gene_id "XLOC_021235";gene_name "ATP2B2";class_code "j";oId "Brain-CerebellarHemisphere_00291916";is.last "FALSE";is.first "FALSE";is.singleExon "FALSE"
chr3	transdecoder	exon	10324017	10329125	.	-	.	transcript_id "DNTX_00177361";transcript_type "protein_coding";transcript_biotype "protein_coding";exon_number "24";gene_id "XLOC_021235";gene_name "ATP2B2";class_code "j";oId "Brain-CerebellarHemisphere_00291916";is.last "TRUE";novel_exon_id "nvl_exon139188";novel_exon_type "A5SS";is.first "FALSE";is.singleExon "FALSE"
chr3	transdecoder	exon	10338176	10338358	.	-	.	transcript_id "DNTX_00177361";transcript_type "protein_coding";transcript_biotype "protein_coding";exon_number "23";gene_id "XLOC_021235";gene_name "ATP2B2";class_code "j";oId "Brain-CerebellarHemisphere_00291916";is.last "FALSE";is.first "FALSE";is.singleExon "FALSE"
chr3	transdecoder	exon	10340242	10340349	.	-	.	transcript_id "DNTX_00177361";transcript_type "protein_coding";transcript_biotype "protein_coding";exon_number "22";gene_id "XLOC_021235";gene_name "ATP2B2";class_code "j";oId "Brain-CerebellarHemisphere_00291916";is.last "FALSE";is.first "FALSE";is.singleExon "FALSE"
chr3	transdecoder	exon	10340493	10340704	.	-	.	transcript_id "DNTX_00177361";transcript_type "protein_coding";transcript_biotype "protein_coding";exon_number "21";gene_id "XLOC_021235";gene_name "ATP2B2";class_code "j";oId "Brain-CerebellarHemisphere_00291916";is.last "FALSE";is.first "FALSE";is.singleExon "FALSE"
chr3	transdecoder	exon	10342752	10342965	.	-	.	transcript_id "DNTX_00177361";transcript_type "protein_coding";transcript_biotype "protein_coding";exon_number "20";gene_id "XLOC_021235";gene_name "ATP2B2";class_code "j";oId "Brain-CerebellarHemisphere_00291916";is.last "FALSE";is.first "FALSE";is.singleExon "FALSE"
chr3	transdecoder	exon	10345384	10345575	.	-	.	transcript_id "DNTX_00177361";transcript_type "protein_coding";transcript_biotype "protein_coding";exon_number "19";gene_id "XLOC_021235";gene_name "ATP2B2";class_code "j";oId "Brain-CerebellarHemisphere_00291916";is.last "FALSE";is.first "FALSE";is.singleExon "FALSE"
chr3	transdecoder	exon	10346031	10346137	.	-	.	transcript_id "DNTX_00177361";transcript_type "protein_coding";transcript_biotype "protein_coding";exon_number "18";gene_id "XLOC_021235";gene_name "ATP2B2";class_code "j";oId "Brain-CerebellarHemisphere_00291916";is.last "FALSE";is.first "FALSE";is.singleExon "FALSE"
chr3	transdecoder	exon	10350112	10350199	.	-	.	transcript_id "DNTX_00177361";transcript_type "protein_coding";transcript_biotype "protein_coding";exon_number "17";gene_id "XLOC_021235";gene_name "ATP2B2";class_code "j";oId "Brain-CerebellarHemisphere_00291916";is.last "FALSE";is.first "FALSE";is.singleExon "FALSE"
chr3	transdecoder	exon	10350398	10350577	.	-	.	transcript_id "DNTX_00177361";transcript_type "protein_coding";transcript_biotype "protein_coding";exon_number "16";gene_id "XLOC_021235";gene_name "ATP2B2";class_code "j";oId "Brain-CerebellarHemisphere_00291916";is.last "FALSE";is.first "FALSE";is.singleExon "FALSE"
chr3	transdecoder	exon	10358691	10358925	.	-	.	transcript_id "DNTX_00177361";transcript_type "protein_coding";transcript_biotype "protein_coding";exon_number "15";gene_id "XLOC_021235";gene_name "ATP2B2";class_code "j";oId "Brain-CerebellarHemisphere_00291916";is.last "FALSE";is.first "FALSE";is.singleExon "FALSE"
chr3	transdecoder	exon	10359882	10360123	.	-	.	transcript_id "DNTX_00177361";transcript_type "protein_coding";transcript_biotype "protein_coding";exon_number "14";gene_id "XLOC_021235";gene_name "ATP2B2";class_code "j";oId "Brain-CerebellarHemisphere_00291916";is.last "FALSE";is.first "FALSE";is.singleExon "FALSE"
chr3	transdecoder	exon	10371809	10372051	.	-	.	transcript_id "DNTX_00177361";transcript_type "protein_coding";transcript_biotype "protein_coding";exon_number "13";gene_id "XLOC_021235";gene_name "ATP2B2";class_code "j";oId "Brain-CerebellarHemisphere_00291916";is.last "FALSE";is.first "FALSE";is.singleExon "FALSE"
chr3	transdecoder	exon	10375430	10375644	.	-	.	transcript_id "DNTX_00177361";transcript_type "protein_coding";transcript_biotype "protein_coding";exon_number "12";gene_id "XLOC_021235";gene_name "ATP2B2";class_code "j";oId "Brain-CerebellarHemisphere_00291916";is.last "FALSE";is.first "FALSE";is.singleExon "FALSE"
chr3	transdecoder	exon	10378252	10378410	.	-	.	transcript_id "DNTX_00177361";transcript_type "protein_coding";transcript_biotype "protein_coding";exon_number "11";gene_id "XLOC_021235";gene_name "ATP2B2";class_code "j";oId "Brain-CerebellarHemisphere_00291916";is.last "FALSE";is.first "FALSE";is.singleExon "FALSE"
chr3	transdecoder	exon	10379243	10379284	.	-	.	transcript_id "DNTX_00177361";transcript_type "protein_coding";transcript_biotype "protein_coding";exon_number "10";gene_id "XLOC_021235";gene_name "ATP2B2";class_code "j";oId "Brain-CerebellarHemisphere_00291916";is.last "FALSE";is.first "FALSE";is.singleExon "FALSE"
chr3	transdecoder	exon	10388277	10388402	.	-	.	transcript_id "DNTX_00177361";transcript_type "protein_coding";transcript_biotype "protein_coding";exon_number "9";gene_id "XLOC_021235";gene_name "ATP2B2";class_code "j";oId "Brain-CerebellarHemisphere_00291916";is.last "FALSE";is.first "FALSE";is.singleExon "FALSE"
chr3	transdecoder	exon	10400953	10401078	.	-	.	transcript_id "DNTX_00177361";transcript_type "protein_coding";transcript_biotype "protein_coding";exon_number "8";gene_id "XLOC_021235";gene_name "ATP2B2";class_code "j";oId "Brain-CerebellarHemisphere_00291916";is.last "FALSE";is.first "FALSE";is.singleExon "FALSE"
chr3	transdecoder	exon	10402091	10402348	.	-	.	transcript_id "DNTX_00177361";transcript_type "protein_coding";transcript_biotype "protein_coding";exon_number "7";gene_id "XLOC_021235";gene_name "ATP2B2";class_code "j";oId "Brain-CerebellarHemisphere_00291916";is.last "FALSE";is.first "FALSE";is.singleExon "FALSE"
chr3	transdecoder	exon	10410618	10410815	.	-	.	transcript_id "DNTX_00177361";transcript_type "protein_coding";transcript_biotype "protein_coding";exon_number "6";gene_id "XLOC_021235";gene_name "ATP2B2";class_code "j";oId "Brain-CerebellarHemisphere_00291916";is.last "FALSE";is.first "FALSE";is.singleExon "FALSE"
chr3	transdecoder	exon	10449345	10449862	.	-	.	transcript_id "DNTX_00177361";transcript_type "protein_coding";transcript_biotype "protein_coding";exon_number "5";gene_id "XLOC_021235";gene_name "ATP2B2";class_code "j";oId "Brain-CerebellarHemisphere_00291916";is.last "FALSE";is.first "FALSE";is.singleExon "FALSE"
chr3	transdecoder	exon	10534039	10534133	.	-	.	transcript_id "DNTX_00177361";transcript_type "protein_coding";transcript_biotype "protein_coding";exon_number "4";gene_id "XLOC_021235";gene_name "ATP2B2";class_code "j";oId "Brain-CerebellarHemisphere_00291916";is.last "FALSE";is.first "FALSE";is.singleExon "FALSE"
chr3	transdecoder	exon	10619917	10619961	.	-	.	transcript_id "DNTX_00177361";transcript_type "protein_coding";transcript_biotype "protein_coding";exon_number "3";gene_id "XLOC_021235";gene_name "ATP2B2";class_code "j";oId "Brain-CerebellarHemisphere_00291916";is.last "FALSE";is.first "FALSE";is.singleExon "FALSE"
chr3	transdecoder	exon	10691391	10691599	.	-	.	transcript_id "DNTX_00177361";transcript_type "protein_coding";transcript_biotype "protein_coding";exon_number "2";gene_id "XLOC_021235";gene_name "ATP2B2";class_code "j";oId "Brain-CerebellarHemisphere_00291916";is.last "FALSE";novel_exon_id "nvl_exon139190";novel_exon_type "A3SS";is.first "FALSE";is.singleExon "FALSE"
chr3	transdecoder	exon	10707915	10707966	.	-	.	transcript_id "DNTX_00177361";transcript_type "protein_coding";transcript_biotype "protein_coding";exon_number "1";gene_id "XLOC_021235";gene_name "ATP2B2";class_code "j";oId "Brain-CerebellarHemisphere_00291916";is.last "FALSE";novel_exon_id "nvl_exon139191";novel_exon_type "A3SS";is.first "TRUE";is.singleExon "FALSE"
chr3	transdecoder	five_prime_UTR	10449544	10449862	.	-	.	transcript_id "DNTX_00177361";transcript_type "protein_coding";transcript_biotype "protein_coding";gene_id "XLOC_021235";gene_name "ATP2B2";class_code "j";oId "Brain-CerebellarHemisphere_00291916";is.last "FALSE";is.first "FALSE";is.singleExon "FALSE"
chr3	transdecoder	five_prime_UTR	10534039	10534133	.	-	.	transcript_id "DNTX_00177361";transcript_type "protein_coding";transcript_biotype "protein_coding";gene_id "XLOC_021235";gene_name "ATP2B2";class_code "j";oId "Brain-CerebellarHemisphere_00291916";is.last "FALSE";is.first "FALSE";is.singleExon "FALSE"
chr3	transdecoder	five_prime_UTR	10619917	10619961	.	-	.	transcript_id "DNTX_00177361";transcript_type "protein_coding";transcript_biotype "protein_coding";gene_id "XLOC_021235";gene_name "ATP2B2";class_code "j";oId "Brain-CerebellarHemisphere_00291916";is.last "FALSE";is.first "FALSE";is.singleExon "FALSE"
chr3	transdecoder	five_prime_UTR	10691391	10691599	.	-	.	transcript_id "DNTX_00177361";transcript_type "protein_coding";transcript_biotype "protein_coding";gene_id "XLOC_021235";gene_name "ATP2B2";class_code "j";oId "Brain-CerebellarHemisphere_00291916";is.last "FALSE";novel_exon_id "nvl_exon139190";novel_exon_type "A3SS";is.first "FALSE";is.singleExon "FALSE"
chr3	transdecoder	five_prime_UTR	10707915	10707966	.	-	.	transcript_id "DNTX_00177361";transcript_type "protein_coding";transcript_biotype "protein_coding";gene_id "XLOC_021235";gene_name "ATP2B2";class_code "j";oId "Brain-CerebellarHemisphere_00291916";is.last "FALSE";novel_exon_id "nvl_exon139191";novel_exon_type "A3SS";is.first "TRUE";is.singleExon "FALSE"
chr3	transdecoder	start_codon	10449541	10449543	.	-	0	transcript_id "DNTX_00177361";transcript_type "protein_coding";transcript_biotype "protein_coding";gene_id "XLOC_021235";gene_name "ATP2B2";class_code "j";oId "Brain-CerebellarHemisphere_00291916";is.last "FALSE";is.first "FALSE";is.singleExon "FALSE"
chr3	transdecoder	CDS	10328817	10329125	.	-	0	transcript_id "DNTX_00177361";transcript_type "protein_coding";transcript_biotype "protein_coding";gene_id "XLOC_021235";gene_name "ATP2B2";class_code "j";oId "Brain-CerebellarHemisphere_00291916";is.last "FALSE";is.first "FALSE";is.singleExon "FALSE"
chr3	transdecoder	CDS	10338176	10338358	.	-	0	transcript_id "DNTX_00177361";transcript_type "protein_coding";transcript_biotype "protein_coding";gene_id "XLOC_021235";gene_name "ATP2B2";class_code "j";oId "Brain-CerebellarHemisphere_00291916";is.last "FALSE";is.first "FALSE";is.singleExon "FALSE"
chr3	transdecoder	CDS	10340242	10340349	.	-	0	transcript_id "DNTX_00177361";transcript_type "protein_coding";transcript_biotype "protein_coding";gene_id "XLOC_021235";gene_name "ATP2B2";class_code "j";oId "Brain-CerebellarHemisphere_00291916";is.last "FALSE";is.first "FALSE";is.singleExon "FALSE"
chr3	transdecoder	CDS	10340493	10340704	.	-	2	transcript_id "DNTX_00177361";transcript_type "protein_coding";transcript_biotype "protein_coding";gene_id "XLOC_021235";gene_name "ATP2B2";class_code "j";oId "Brain-CerebellarHemisphere_00291916";is.last "FALSE";is.first "FALSE";is.singleExon "FALSE"
chr3	transdecoder	CDS	10342752	10342965	.	-	0	transcript_id "DNTX_00177361";transcript_type "protein_coding";transcript_biotype "protein_coding";gene_id "XLOC_021235";gene_name "ATP2B2";class_code "j";oId "Brain-CerebellarHemisphere_00291916";is.last "FALSE";is.first "FALSE";is.singleExon "FALSE"
chr3	transdecoder	CDS	10345384	10345575	.	-	0	transcript_id "DNTX_00177361";transcript_type "protein_coding";transcript_biotype "protein_coding";gene_id "XLOC_021235";gene_name "ATP2B2";class_code "j";oId "Brain-CerebellarHemisphere_00291916";is.last "FALSE";is.first "FALSE";is.singleExon "FALSE"
chr3	transdecoder	CDS	10346031	10346137	.	-	2	transcript_id "DNTX_00177361";transcript_type "protein_coding";transcript_biotype "protein_coding";gene_id "XLOC_021235";gene_name "ATP2B2";class_code "j";oId "Brain-CerebellarHemisphere_00291916";is.last "FALSE";is.first "FALSE";is.singleExon "FALSE"
chr3	transdecoder	CDS	10350112	10350199	.	-	0	transcript_id "DNTX_00177361";transcript_type "protein_coding";transcript_biotype "protein_coding";gene_id "XLOC_021235";gene_name "ATP2B2";class_code "j";oId "Brain-CerebellarHemisphere_00291916";is.last "FALSE";is.first "FALSE";is.singleExon "FALSE"
chr3	transdecoder	CDS	10350398	10350577	.	-	0	transcript_id "DNTX_00177361";transcript_type "protein_coding";transcript_biotype "protein_coding";gene_id "XLOC_021235";gene_name "ATP2B2";class_code "j";oId "Brain-CerebellarHemisphere_00291916";is.last "FALSE";is.first "FALSE";is.singleExon "FALSE"
chr3	transdecoder	CDS	10358691	10358925	.	-	1	transcript_id "DNTX_00177361";transcript_type "protein_coding";transcript_biotype "protein_coding";gene_id "XLOC_021235";gene_name "ATP2B2";class_code "j";oId "Brain-CerebellarHemisphere_00291916";is.last "FALSE";is.first "FALSE";is.singleExon "FALSE"
chr3	transdecoder	CDS	10359882	10360123	.	-	0	transcript_id "DNTX_00177361";transcript_type "protein_coding";transcript_biotype "protein_coding";gene_id "XLOC_021235";gene_name "ATP2B2";class_code "j";oId "Brain-CerebellarHemisphere_00291916";is.last "FALSE";is.first "FALSE";is.singleExon "FALSE"
chr3	transdecoder	CDS	10371809	10372051	.	-	0	transcript_id "DNTX_00177361";transcript_type "protein_coding";transcript_biotype "protein_coding";gene_id "XLOC_021235";gene_name "ATP2B2";class_code "j";oId "Brain-CerebellarHemisphere_00291916";is.last "FALSE";is.first "FALSE";is.singleExon "FALSE"
chr3	transdecoder	CDS	10375430	10375644	.	-	2	transcript_id "DNTX_00177361";transcript_type "protein_coding";transcript_biotype "protein_coding";gene_id "XLOC_021235";gene_name "ATP2B2";class_code "j";oId "Brain-CerebellarHemisphere_00291916";is.last "FALSE";is.first "FALSE";is.singleExon "FALSE"
chr3	transdecoder	CDS	10378252	10378410	.	-	2	transcript_id "DNTX_00177361";transcript_type "protein_coding";transcript_biotype "protein_coding";gene_id "XLOC_021235";gene_name "ATP2B2";class_code "j";oId "Brain-CerebellarHemisphere_00291916";is.last "FALSE";is.first "FALSE";is.singleExon "FALSE"
chr3	transdecoder	CDS	10379243	10379284	.	-	2	transcript_id "DNTX_00177361";transcript_type "protein_coding";transcript_biotype "protein_coding";gene_id "XLOC_021235";gene_name "ATP2B2";class_code "j";oId "Brain-CerebellarHemisphere_00291916";is.last "FALSE";is.first "FALSE";is.singleExon "FALSE"
chr3	transdecoder	CDS	10388277	10388402	.	-	2	transcript_id "DNTX_00177361";transcript_type "protein_coding";transcript_biotype "protein_coding";gene_id "XLOC_021235";gene_name "ATP2B2";class_code "j";oId "Brain-CerebellarHemisphere_00291916";is.last "FALSE";is.first "FALSE";is.singleExon "FALSE"
chr3	transdecoder	CDS	10400953	10401078	.	-	2	transcript_id "DNTX_00177361";transcript_type "protein_coding";transcript_biotype "protein_coding";gene_id "XLOC_021235";gene_name "ATP2B2";class_code "j";oId "Brain-CerebellarHemisphere_00291916";is.last "FALSE";is.first "FALSE";is.singleExon "FALSE"
chr3	transdecoder	CDS	10402091	10402348	.	-	2	transcript_id "DNTX_00177361";transcript_type "protein_coding";transcript_biotype "protein_coding";gene_id "XLOC_021235";gene_name "ATP2B2";class_code "j";oId "Brain-CerebellarHemisphere_00291916";is.last "FALSE";is.first "FALSE";is.singleExon "FALSE"
chr3	transdecoder	CDS	10410618	10410815	.	-	2	transcript_id "DNTX_00177361";transcript_type "protein_coding";transcript_biotype "protein_coding";gene_id "XLOC_021235";gene_name "ATP2B2";class_code "j";oId "Brain-CerebellarHemisphere_00291916";is.last "FALSE";is.first "FALSE";is.singleExon "FALSE"
chr3	transdecoder	CDS	10449345	10449543	.	-	0	transcript_id "DNTX_00177361";transcript_type "protein_coding";transcript_biotype "protein_coding";gene_id "XLOC_021235";gene_name "ATP2B2";class_code "j";oId "Brain-CerebellarHemisphere_00291916";is.last "FALSE";is.first "FALSE";is.singleExon "FALSE"
chr3	transdecoder	stop_codon	10328814	10328816	.	-	0	transcript_id "DNTX_00177361";transcript_type "protein_coding";transcript_biotype "protein_coding";gene_id "XLOC_021235";gene_name "ATP2B2";class_code "j";oId "Brain-CerebellarHemisphere_00291916";is.last "FALSE";is.first "FALSE";is.singleExon "FALSE"
chr3	transdecoder	three_prime_UTR	10324017	10328813	.	-	.	transcript_id "DNTX_00177361";transcript_type "protein_coding";transcript_biotype "protein_coding";gene_id "XLOC_021235";gene_name "ATP2B2";class_code "j";oId "Brain-CerebellarHemisphere_00291916";is.last "FALSE";is.first "FALSE";is.singleExon "FALSE"
chr3	transdecoder	transcript	10324017	10707967	.	-	.	transcript_id "DNTX_00174364";transcript_type "protein_coding";transcript_biotype "protein_coding";gene_id "XLOC_021235";gene_name "ATP2B2";class_code "j";oId "Brain-AnteriorcingulatecortexBA24_00285096";is.last "FALSE";is.first "FALSE";is.singleExon "FALSE"
chr3	transdecoder	exon	10324017	10329125	.	-	.	transcript_id "DNTX_00174364";transcript_type "protein_coding";transcript_biotype "protein_coding";exon_number "25";gene_id "XLOC_021235";gene_name "ATP2B2";class_code "j";oId "Brain-AnteriorcingulatecortexBA24_00285096";is.last "TRUE";novel_exon_id "nvl_exon139188";novel_exon_type "A5SS";is.first "FALSE";is.singleExon "FALSE"
chr3	transdecoder	exon	10331983	10332037	.	-	.	transcript_id "DNTX_00174364";transcript_type "protein_coding";transcript_biotype "protein_coding";exon_number "24";gene_id "XLOC_021235";gene_name "ATP2B2";class_code "j";oId "Brain-AnteriorcingulatecortexBA24_00285096";is.last "FALSE";is.first "FALSE";is.singleExon "FALSE"
chr3	transdecoder	exon	10336129	10336300	.	-	.	transcript_id "DNTX_00174364";transcript_type "protein_coding";transcript_biotype "protein_coding";exon_number "23";gene_id "XLOC_021235";gene_name "ATP2B2";class_code "j";oId "Brain-AnteriorcingulatecortexBA24_00285096";is.last "FALSE";is.first "FALSE";is.singleExon "FALSE"
chr3	transdecoder	exon	10338176	10338358	.	-	.	transcript_id "DNTX_00174364";transcript_type "protein_coding";transcript_biotype "protein_coding";exon_number "22";gene_id "XLOC_021235";gene_name "ATP2B2";class_code "j";oId "Brain-AnteriorcingulatecortexBA24_00285096";is.last "FALSE";is.first "FALSE";is.singleExon "FALSE"
chr3	transdecoder	exon	10340242	10340349	.	-	.	transcript_id "DNTX_00174364";transcript_type "protein_coding";transcript_biotype "protein_coding";exon_number "21";gene_id "XLOC_021235";gene_name "ATP2B2";class_code "j";oId "Brain-AnteriorcingulatecortexBA24_00285096";is.last "FALSE";is.first "FALSE";is.singleExon "FALSE"
chr3	transdecoder	exon	10340493	10340704	.	-	.	transcript_id "DNTX_00174364";transcript_type "protein_coding";transcript_biotype "protein_coding";exon_number "20";gene_id "XLOC_021235";gene_name "ATP2B2";class_code "j";oId "Brain-AnteriorcingulatecortexBA24_00285096";is.last "FALSE";is.first "FALSE";is.singleExon "FALSE"
chr3	transdecoder	exon	10342752	10342965	.	-	.	transcript_id "DNTX_00174364";transcript_type "protein_coding";transcript_biotype "protein_coding";exon_number "19";gene_id "XLOC_021235";gene_name "ATP2B2";class_code "j";oId "Brain-AnteriorcingulatecortexBA24_00285096";is.last "FALSE";is.first "FALSE";is.singleExon "FALSE"
chr3	transdecoder	exon	10345384	10345575	.	-	.	transcript_id "DNTX_00174364";transcript_type "protein_coding";transcript_biotype "protein_coding";exon_number "18";gene_id "XLOC_021235";gene_name "ATP2B2";class_code "j";oId "Brain-AnteriorcingulatecortexBA24_00285096";is.last "FALSE";is.first "FALSE";is.singleExon "FALSE"
chr3	transdecoder	exon	10346031	10346137	.	-	.	transcript_id "DNTX_00174364";transcript_type "protein_coding";transcript_biotype "protein_coding";exon_number "17";gene_id "XLOC_021235";gene_name "ATP2B2";class_code "j";oId "Brain-AnteriorcingulatecortexBA24_00285096";is.last "FALSE";is.first "FALSE";is.singleExon "FALSE"
chr3	transdecoder	exon	10350112	10350199	.	-	.	transcript_id "DNTX_00174364";transcript_type "protein_coding";transcript_biotype "protein_coding";exon_number "16";gene_id "XLOC_021235";gene_name "ATP2B2";class_code "j";oId "Brain-AnteriorcingulatecortexBA24_00285096";is.last "FALSE";is.first "FALSE";is.singleExon "FALSE"
chr3	transdecoder	exon	10350398	10350577	.	-	.	transcript_id "DNTX_00174364";transcript_type "protein_coding";transcript_biotype "protein_coding";exon_number "15";gene_id "XLOC_021235";gene_name "ATP2B2";class_code "j";oId "Brain-AnteriorcingulatecortexBA24_00285096";is.last "FALSE";is.first "FALSE";is.singleExon "FALSE"
chr3	transdecoder	exon	10358691	10358925	.	-	.	transcript_id "DNTX_00174364";transcript_type "protein_coding";transcript_biotype "protein_coding";exon_number "14";gene_id "XLOC_021235";gene_name "ATP2B2";class_code "j";oId "Brain-AnteriorcingulatecortexBA24_00285096";is.last "FALSE";is.first "FALSE";is.singleExon "FALSE"
chr3	transdecoder	exon	10359882	10360123	.	-	.	transcript_id "DNTX_00174364";transcript_type "protein_coding";transcript_biotype "protein_coding";exon_number "13";gene_id "XLOC_021235";gene_name "ATP2B2";class_code "j";oId "Brain-AnteriorcingulatecortexBA24_00285096";is.last "FALSE";is.first "FALSE";is.singleExon "FALSE"
chr3	transdecoder	exon	10371809	10372051	.	-	.	transcript_id "DNTX_00174364";transcript_type "protein_coding";transcript_biotype "protein_coding";exon_number "12";gene_id "XLOC_021235";gene_name "ATP2B2";class_code "j";oId "Brain-AnteriorcingulatecortexBA24_00285096";is.last "FALSE";is.first "FALSE";is.singleExon "FALSE"
chr3	transdecoder	exon	10375430	10375644	.	-	.	transcript_id "DNTX_00174364";transcript_type "protein_coding";transcript_biotype "protein_coding";exon_number "11";gene_id "XLOC_021235";gene_name "ATP2B2";class_code "j";oId "Brain-AnteriorcingulatecortexBA24_00285096";is.last "FALSE";is.first "FALSE";is.singleExon "FALSE"
chr3	transdecoder	exon	10378252	10378410	.	-	.	transcript_id "DNTX_00174364";transcript_type "protein_coding";transcript_biotype "protein_coding";exon_number "10";gene_id "XLOC_021235";gene_name "ATP2B2";class_code "j";oId "Brain-AnteriorcingulatecortexBA24_00285096";is.last "FALSE";is.first "FALSE";is.singleExon "FALSE"
chr3	transdecoder	exon	10379243	10379284	.	-	.	transcript_id "DNTX_00174364";transcript_type "protein_coding";transcript_biotype "protein_coding";exon_number "9";gene_id "XLOC_021235";gene_name "ATP2B2";class_code "j";oId "Brain-AnteriorcingulatecortexBA24_00285096";is.last "FALSE";is.first "FALSE";is.singleExon "FALSE"
chr3	transdecoder	exon	10388277	10388402	.	-	.	transcript_id "DNTX_00174364";transcript_type "protein_coding";transcript_biotype "protein_coding";exon_number "8";gene_id "XLOC_021235";gene_name "ATP2B2";class_code "j";oId "Brain-AnteriorcingulatecortexBA24_00285096";is.last "FALSE";is.first "FALSE";is.singleExon "FALSE"
chr3	transdecoder	exon	10400953	10401078	.	-	.	transcript_id "DNTX_00174364";transcript_type "protein_coding";transcript_biotype "protein_coding";exon_number "7";gene_id "XLOC_021235";gene_name "ATP2B2";class_code "j";oId "Brain-AnteriorcingulatecortexBA24_00285096";is.last "FALSE";is.first "FALSE";is.singleExon "FALSE"
chr3	transdecoder	exon	10402091	10402348	.	-	.	transcript_id "DNTX_00174364";transcript_type "protein_coding";transcript_biotype "protein_coding";exon_number "6";gene_id "XLOC_021235";gene_name "ATP2B2";class_code "j";oId "Brain-AnteriorcingulatecortexBA24_00285096";is.last "FALSE";is.first "FALSE";is.singleExon "FALSE"
chr3	transdecoder	exon	10410618	10410815	.	-	.	transcript_id "DNTX_00174364";transcript_type "protein_coding";transcript_biotype "protein_coding";exon_number "5";gene_id "XLOC_021235";gene_name "ATP2B2";class_code "j";oId "Brain-AnteriorcingulatecortexBA24_00285096";is.last "FALSE";is.first "FALSE";is.singleExon "FALSE"
chr3	transdecoder	exon	10449345	10449862	.	-	.	transcript_id "DNTX_00174364";transcript_type "protein_coding";transcript_biotype "protein_coding";exon_number "4";gene_id "XLOC_021235";gene_name "ATP2B2";class_code "j";oId "Brain-AnteriorcingulatecortexBA24_00285096";is.last "FALSE";is.first "FALSE";is.singleExon "FALSE"
chr3	transdecoder	exon	10534039	10534133	.	-	.	transcript_id "DNTX_00174364";transcript_type "protein_coding";transcript_biotype "protein_coding";exon_number "3";gene_id "XLOC_021235";gene_name "ATP2B2";class_code "j";oId "Brain-AnteriorcingulatecortexBA24_00285096";is.last "FALSE";is.first "FALSE";is.singleExon "FALSE"
chr3	transdecoder	exon	10619917	10619961	.	-	.	transcript_id "DNTX_00174364";transcript_type "protein_coding";transcript_biotype "protein_coding";exon_number "2";gene_id "XLOC_021235";gene_name "ATP2B2";class_code "j";oId "Brain-AnteriorcingulatecortexBA24_00285096";is.last "FALSE";is.first "FALSE";is.singleExon "FALSE"
chr3	transdecoder	exon	10707915	10707967	.	-	.	transcript_id "DNTX_00174364";transcript_type "protein_coding";transcript_biotype "protein_coding";exon_number "1";gene_id "XLOC_021235";gene_name "ATP2B2";class_code "j";oId "Brain-AnteriorcingulatecortexBA24_00285096";is.last "FALSE";novel_exon_id "nvl_exon139192";novel_exon_type "A3SS";is.first "TRUE";is.singleExon "FALSE"
chr3	transdecoder	five_prime_UTR	10449544	10449862	.	-	.	transcript_id "DNTX_00174364";transcript_type "protein_coding";transcript_biotype "protein_coding";gene_id "XLOC_021235";gene_name "ATP2B2";class_code "j";oId "Brain-AnteriorcingulatecortexBA24_00285096";is.last "FALSE";is.first "FALSE";is.singleExon "FALSE"
chr3	transdecoder	five_prime_UTR	10534039	10534133	.	-	.	transcript_id "DNTX_00174364";transcript_type "protein_coding";transcript_biotype "protein_coding";gene_id "XLOC_021235";gene_name "ATP2B2";class_code "j";oId "Brain-AnteriorcingulatecortexBA24_00285096";is.last "FALSE";is.first "FALSE";is.singleExon "FALSE"
chr3	transdecoder	five_prime_UTR	10619917	10619961	.	-	.	transcript_id "DNTX_00174364";transcript_type "protein_coding";transcript_biotype "protein_coding";gene_id "XLOC_021235";gene_name "ATP2B2";class_code "j";oId "Brain-AnteriorcingulatecortexBA24_00285096";is.last "FALSE";is.first "FALSE";is.singleExon "FALSE"
chr3	transdecoder	five_prime_UTR	10707915	10707967	.	-	.	transcript_id "DNTX_00174364";transcript_type "protein_coding";transcript_biotype "protein_coding";gene_id "XLOC_021235";gene_name "ATP2B2";class_code "j";oId "Brain-AnteriorcingulatecortexBA24_00285096";is.last "FALSE";novel_exon_id "nvl_exon139192";novel_exon_type "A3SS";is.first "TRUE";is.singleExon "FALSE"
chr3	transdecoder	start_codon	10449541	10449543	.	-	2	transcript_id "DNTX_00174364";transcript_type "protein_coding";transcript_biotype "protein_coding";gene_id "XLOC_021235";gene_name "ATP2B2";class_code "j";oId "Brain-AnteriorcingulatecortexBA24_00285096";is.last "FALSE";is.first "FALSE";is.singleExon "FALSE"
chr3	transdecoder	CDS	10332033	10332037	.	-	2	transcript_id "DNTX_00174364";transcript_type "protein_coding";transcript_biotype "protein_coding";gene_id "XLOC_021235";gene_name "ATP2B2";class_code "j";oId "Brain-AnteriorcingulatecortexBA24_00285096";is.last "FALSE";is.first "FALSE";is.singleExon "FALSE"
chr3	transdecoder	CDS	10336129	10336300	.	-	0	transcript_id "DNTX_00174364";transcript_type "protein_coding";transcript_biotype "protein_coding";gene_id "XLOC_021235";gene_name "ATP2B2";class_code "j";oId "Brain-AnteriorcingulatecortexBA24_00285096";is.last "FALSE";is.first "FALSE";is.singleExon "FALSE"
chr3	transdecoder	CDS	10338176	10338358	.	-	0	transcript_id "DNTX_00174364";transcript_type "protein_coding";transcript_biotype "protein_coding";gene_id "XLOC_021235";gene_name "ATP2B2";class_code "j";oId "Brain-AnteriorcingulatecortexBA24_00285096";is.last "FALSE";is.first "FALSE";is.singleExon "FALSE"
chr3	transdecoder	CDS	10340242	10340349	.	-	0	transcript_id "DNTX_00174364";transcript_type "protein_coding";transcript_biotype "protein_coding";gene_id "XLOC_021235";gene_name "ATP2B2";class_code "j";oId "Brain-AnteriorcingulatecortexBA24_00285096";is.last "FALSE";is.first "FALSE";is.singleExon "FALSE"
chr3	transdecoder	CDS	10340493	10340704	.	-	2	transcript_id "DNTX_00174364";transcript_type "protein_coding";transcript_biotype "protein_coding";gene_id "XLOC_021235";gene_name "ATP2B2";class_code "j";oId "Brain-AnteriorcingulatecortexBA24_00285096";is.last "FALSE";is.first "FALSE";is.singleExon "FALSE"
chr3	transdecoder	CDS	10342752	10342965	.	-	0	transcript_id "DNTX_00174364";transcript_type "protein_coding";transcript_biotype "protein_coding";gene_id "XLOC_021235";gene_name "ATP2B2";class_code "j";oId "Brain-AnteriorcingulatecortexBA24_00285096";is.last "FALSE";is.first "FALSE";is.singleExon "FALSE"
chr3	transdecoder	CDS	10345384	10345575	.	-	0	transcript_id "DNTX_00174364";transcript_type "protein_coding";transcript_biotype "protein_coding";gene_id "XLOC_021235";gene_name "ATP2B2";class_code "j";oId "Brain-AnteriorcingulatecortexBA24_00285096";is.last "FALSE";is.first "FALSE";is.singleExon "FALSE"
chr3	transdecoder	CDS	10346031	10346137	.	-	2	transcript_id "DNTX_00174364";transcript_type "protein_coding";transcript_biotype "protein_coding";gene_id "XLOC_021235";gene_name "ATP2B2";class_code "j";oId "Brain-AnteriorcingulatecortexBA24_00285096";is.last "FALSE";is.first "FALSE";is.singleExon "FALSE"
chr3	transdecoder	CDS	10350112	10350199	.	-	0	transcript_id "DNTX_00174364";transcript_type "protein_coding";transcript_biotype "protein_coding";gene_id "XLOC_021235";gene_name "ATP2B2";class_code "j";oId "Brain-AnteriorcingulatecortexBA24_00285096";is.last "FALSE";is.first "FALSE";is.singleExon "FALSE"
chr3	transdecoder	CDS	10350398	10350577	.	-	0	transcript_id "DNTX_00174364";transcript_type "protein_coding";transcript_biotype "protein_coding";gene_id "XLOC_021235";gene_name "ATP2B2";class_code "j";oId "Brain-AnteriorcingulatecortexBA24_00285096";is.last "FALSE";is.first "FALSE";is.singleExon "FALSE"
chr3	transdecoder	CDS	10358691	10358925	.	-	1	transcript_id "DNTX_00174364";transcript_type "protein_coding";transcript_biotype "protein_coding";gene_id "XLOC_021235";gene_name "ATP2B2";class_code "j";oId "Brain-AnteriorcingulatecortexBA24_00285096";is.last "FALSE";is.first "FALSE";is.singleExon "FALSE"
chr3	transdecoder	CDS	10359882	10360123	.	-	0	transcript_id "DNTX_00174364";transcript_type "protein_coding";transcript_biotype "protein_coding";gene_id "XLOC_021235";gene_name "ATP2B2";class_code "j";oId "Brain-AnteriorcingulatecortexBA24_00285096";is.last "FALSE";is.first "FALSE";is.singleExon "FALSE"
chr3	transdecoder	CDS	10371809	10372051	.	-	0	transcript_id "DNTX_00174364";transcript_type "protein_coding";transcript_biotype "protein_coding";gene_id "XLOC_021235";gene_name "ATP2B2";class_code "j";oId "Brain-AnteriorcingulatecortexBA24_00285096";is.last "FALSE";is.first "FALSE";is.singleExon "FALSE"
chr3	transdecoder	CDS	10375430	10375644	.	-	2	transcript_id "DNTX_00174364";transcript_type "protein_coding";transcript_biotype "protein_coding";gene_id "XLOC_021235";gene_name "ATP2B2";class_code "j";oId "Brain-AnteriorcingulatecortexBA24_00285096";is.last "FALSE";is.first "FALSE";is.singleExon "FALSE"
chr3	transdecoder	CDS	10378252	10378410	.	-	2	transcript_id "DNTX_00174364";transcript_type "protein_coding";transcript_biotype "protein_coding";gene_id "XLOC_021235";gene_name "ATP2B2";class_code "j";oId "Brain-AnteriorcingulatecortexBA24_00285096";is.last "FALSE";is.first "FALSE";is.singleExon "FALSE"
chr3	transdecoder	CDS	10379243	10379284	.	-	2	transcript_id "DNTX_00174364";transcript_type "protein_coding";transcript_biotype "protein_coding";gene_id "XLOC_021235";gene_name "ATP2B2";class_code "j";oId "Brain-AnteriorcingulatecortexBA24_00285096";is.last "FALSE";is.first "FALSE";is.singleExon "FALSE"
chr3	transdecoder	CDS	10388277	10388402	.	-	2	transcript_id "DNTX_00174364";transcript_type "protein_coding";transcript_biotype "protein_coding";gene_id "XLOC_021235";gene_name "ATP2B2";class_code "j";oId "Brain-AnteriorcingulatecortexBA24_00285096";is.last "FALSE";is.first "FALSE";is.singleExon "FALSE"
chr3	transdecoder	CDS	10400953	10401078	.	-	2	transcript_id "DNTX_00174364";transcript_type "protein_coding";transcript_biotype "protein_coding";gene_id "XLOC_021235";gene_name "ATP2B2";class_code "j";oId "Brain-AnteriorcingulatecortexBA24_00285096";is.last "FALSE";is.first "FALSE";is.singleExon "FALSE"
chr3	transdecoder	CDS	10402091	10402348	.	-	2	transcript_id "DNTX_00174364";transcript_type "protein_coding";transcript_biotype "protein_coding";gene_id "XLOC_021235";gene_name "ATP2B2";class_code "j";oId "Brain-AnteriorcingulatecortexBA24_00285096";is.last "FALSE";is.first "FALSE";is.singleExon "FALSE"
chr3	transdecoder	CDS	10410618	10410815	.	-	2	transcript_id "DNTX_00174364";transcript_type "protein_coding";transcript_biotype "protein_coding";gene_id "XLOC_021235";gene_name "ATP2B2";class_code "j";oId "Brain-AnteriorcingulatecortexBA24_00285096";is.last "FALSE";is.first "FALSE";is.singleExon "FALSE"
chr3	transdecoder	CDS	10449345	10449543	.	-	0	transcript_id "DNTX_00174364";transcript_type "protein_coding";transcript_biotype "protein_coding";gene_id "XLOC_021235";gene_name "ATP2B2";class_code "j";oId "Brain-AnteriorcingulatecortexBA24_00285096";is.last "FALSE";is.first "FALSE";is.singleExon "FALSE"
chr3	transdecoder	stop_codon	10332030	10332032	.	-	2	transcript_id "DNTX_00174364";transcript_type "protein_coding";transcript_biotype "protein_coding";gene_id "XLOC_021235";gene_name "ATP2B2";class_code "j";oId "Brain-AnteriorcingulatecortexBA24_00285096";is.last "FALSE";is.first "FALSE";is.singleExon "FALSE"
chr3	transdecoder	three_prime_UTR	10324017	10329125	.	-	.	transcript_id "DNTX_00174364";transcript_type "protein_coding";transcript_biotype "protein_coding";gene_id "XLOC_021235";gene_name "ATP2B2";class_code "j";oId "Brain-AnteriorcingulatecortexBA24_00285096";is.last "TRUE";novel_exon_id "nvl_exon139188";novel_exon_type "A5SS";is.first "FALSE";is.singleExon "FALSE"
chr3	transdecoder	three_prime_UTR	10331983	10332029	.	-	.	transcript_id "DNTX_00174364";transcript_type "protein_coding";transcript_biotype "protein_coding";gene_id "XLOC_021235";gene_name "ATP2B2";class_code "j";oId "Brain-AnteriorcingulatecortexBA24_00285096";is.last "FALSE";is.first "FALSE";is.singleExon "FALSE"
chr3	transdecoder	transcript	10324023	10505584	.	-	.	transcript_id "DNTX_00174360";transcript_type "protein_coding";transcript_biotype "protein_coding";gene_id "XLOC_021235";gene_name "ATP2B2";class_code "=";oId "Retina_Adult.Tissue_00899536";is.last "FALSE";is.first "FALSE";is.singleExon "FALSE"
chr3	transdecoder	exon	10324023	10329125	.	-	.	transcript_id "DNTX_00174360";transcript_type "protein_coding";transcript_biotype "protein_coding";exon_number "23";gene_id "XLOC_021235";gene_name "ATP2B2";class_code "=";oId "Retina_Adult.Tissue_00899536";is.last "TRUE";is.first "FALSE";is.singleExon "FALSE"
chr3	transdecoder	exon	10338176	10338358	.	-	.	transcript_id "DNTX_00174360";transcript_type "protein_coding";transcript_biotype "protein_coding";exon_number "22";gene_id "XLOC_021235";gene_name "ATP2B2";class_code "=";oId "Retina_Adult.Tissue_00899536";is.last "FALSE";is.first "FALSE";is.singleExon "FALSE"
chr3	transdecoder	exon	10340242	10340349	.	-	.	transcript_id "DNTX_00174360";transcript_type "protein_coding";transcript_biotype "protein_coding";exon_number "21";gene_id "XLOC_021235";gene_name "ATP2B2";class_code "=";oId "Retina_Adult.Tissue_00899536";is.last "FALSE";is.first "FALSE";is.singleExon "FALSE"
chr3	transdecoder	exon	10340493	10340704	.	-	.	transcript_id "DNTX_00174360";transcript_type "protein_coding";transcript_biotype "protein_coding";exon_number "20";gene_id "XLOC_021235";gene_name "ATP2B2";class_code "=";oId "Retina_Adult.Tissue_00899536";is.last "FALSE";is.first "FALSE";is.singleExon "FALSE"
chr3	transdecoder	exon	10342752	10342965	.	-	.	transcript_id "DNTX_00174360";transcript_type "protein_coding";transcript_biotype "protein_coding";exon_number "19";gene_id "XLOC_021235";gene_name "ATP2B2";class_code "=";oId "Retina_Adult.Tissue_00899536";is.last "FALSE";is.first "FALSE";is.singleExon "FALSE"
chr3	transdecoder	exon	10345384	10345575	.	-	.	transcript_id "DNTX_00174360";transcript_type "protein_coding";transcript_biotype "protein_coding";exon_number "18";gene_id "XLOC_021235";gene_name "ATP2B2";class_code "=";oId "Retina_Adult.Tissue_00899536";is.last "FALSE";is.first "FALSE";is.singleExon "FALSE"
chr3	transdecoder	exon	10346031	10346137	.	-	.	transcript_id "DNTX_00174360";transcript_type "protein_coding";transcript_biotype "protein_coding";exon_number "17";gene_id "XLOC_021235";gene_name "ATP2B2";class_code "=";oId "Retina_Adult.Tissue_00899536";is.last "FALSE";is.first "FALSE";is.singleExon "FALSE"
chr3	transdecoder	exon	10350112	10350199	.	-	.	transcript_id "DNTX_00174360";transcript_type "protein_coding";transcript_biotype "protein_coding";exon_number "16";gene_id "XLOC_021235";gene_name "ATP2B2";class_code "=";oId "Retina_Adult.Tissue_00899536";is.last "FALSE";is.first "FALSE";is.singleExon "FALSE"
chr3	transdecoder	exon	10350398	10350577	.	-	.	transcript_id "DNTX_00174360";transcript_type "protein_coding";transcript_biotype "protein_coding";exon_number "15";gene_id "XLOC_021235";gene_name "ATP2B2";class_code "=";oId "Retina_Adult.Tissue_00899536";is.last "FALSE";is.first "FALSE";is.singleExon "FALSE"
chr3	transdecoder	exon	10358691	10358925	.	-	.	transcript_id "DNTX_00174360";transcript_type "protein_coding";transcript_biotype "protein_coding";exon_number "14";gene_id "XLOC_021235";gene_name "ATP2B2";class_code "=";oId "Retina_Adult.Tissue_00899536";is.last "FALSE";is.first "FALSE";is.singleExon "FALSE"
chr3	transdecoder	exon	10359882	10360123	.	-	.	transcript_id "DNTX_00174360";transcript_type "protein_coding";transcript_biotype "protein_coding";exon_number "13";gene_id "XLOC_021235";gene_name "ATP2B2";class_code "=";oId "Retina_Adult.Tissue_00899536";is.last "FALSE";is.first "FALSE";is.singleExon "FALSE"
chr3	transdecoder	exon	10371809	10372051	.	-	.	transcript_id "DNTX_00174360";transcript_type "protein_coding";transcript_biotype "protein_coding";exon_number "12";gene_id "XLOC_021235";gene_name "ATP2B2";class_code "=";oId "Retina_Adult.Tissue_00899536";is.last "FALSE";is.first "FALSE";is.singleExon "FALSE"
chr3	transdecoder	exon	10375430	10375644	.	-	.	transcript_id "DNTX_00174360";transcript_type "protein_coding";transcript_biotype "protein_coding";exon_number "11";gene_id "XLOC_021235";gene_name "ATP2B2";class_code "=";oId "Retina_Adult.Tissue_00899536";is.last "FALSE";is.first "FALSE";is.singleExon "FALSE"
chr3	transdecoder	exon	10378252	10378410	.	-	.	transcript_id "DNTX_00174360";transcript_type "protein_coding";transcript_biotype "protein_coding";exon_number "10";gene_id "XLOC_021235";gene_name "ATP2B2";class_code "=";oId "Retina_Adult.Tissue_00899536";is.last "FALSE";is.first "FALSE";is.singleExon "FALSE"
chr3	transdecoder	exon	10379243	10379284	.	-	.	transcript_id "DNTX_00174360";transcript_type "protein_coding";transcript_biotype "protein_coding";exon_number "9";gene_id "XLOC_021235";gene_name "ATP2B2";class_code "=";oId "Retina_Adult.Tissue_00899536";is.last "FALSE";is.first "FALSE";is.singleExon "FALSE"
chr3	transdecoder	exon	10385268	10385327	.	-	.	transcript_id "DNTX_00174360";transcript_type "protein_coding";transcript_biotype "protein_coding";exon_number "8";gene_id "XLOC_021235";gene_name "ATP2B2";class_code "=";oId "Retina_Adult.Tissue_00899536";is.last "FALSE";is.first "FALSE";is.singleExon "FALSE"
chr3	transdecoder	exon	10386480	10386512	.	-	.	transcript_id "DNTX_00174360";transcript_type "protein_coding";transcript_biotype "protein_coding";exon_number "7";gene_id "XLOC_021235";gene_name "ATP2B2";class_code "=";oId "Retina_Adult.Tissue_00899536";is.last "FALSE";is.first "FALSE";is.singleExon "FALSE"
chr3	transdecoder	exon	10388277	10388402	.	-	.	transcript_id "DNTX_00174360";transcript_type "protein_coding";transcript_biotype "protein_coding";exon_number "6";gene_id "XLOC_021235";gene_name "ATP2B2";class_code "=";oId "Retina_Adult.Tissue_00899536";is.last "FALSE";is.first "FALSE";is.singleExon "FALSE"
chr3	transdecoder	exon	10400953	10401078	.	-	.	transcript_id "DNTX_00174360";transcript_type "protein_coding";transcript_biotype "protein_coding";exon_number "5";gene_id "XLOC_021235";gene_name "ATP2B2";class_code "=";oId "Retina_Adult.Tissue_00899536";is.last "FALSE";is.first "FALSE";is.singleExon "FALSE"
chr3	transdecoder	exon	10402091	10402348	.	-	.	transcript_id "DNTX_00174360";transcript_type "protein_coding";transcript_biotype "protein_coding";exon_number "4";gene_id "XLOC_021235";gene_name "ATP2B2";class_code "=";oId "Retina_Adult.Tissue_00899536";is.last "FALSE";is.first "FALSE";is.singleExon "FALSE"
chr3	transdecoder	exon	10410618	10410815	.	-	.	transcript_id "DNTX_00174360";transcript_type "protein_coding";transcript_biotype "protein_coding";exon_number "3";gene_id "XLOC_021235";gene_name "ATP2B2";class_code "=";oId "Retina_Adult.Tissue_00899536";is.last "FALSE";is.first "FALSE";is.singleExon "FALSE"
chr3	transdecoder	exon	10449345	10449862	.	-	.	transcript_id "DNTX_00174360";transcript_type "protein_coding";transcript_biotype "protein_coding";exon_number "2";gene_id "XLOC_021235";gene_name "ATP2B2";class_code "=";oId "Retina_Adult.Tissue_00899536";is.last "FALSE";is.first "FALSE";is.singleExon "FALSE"
chr3	transdecoder	exon	10505465	10505584	.	-	.	transcript_id "DNTX_00174360";transcript_type "protein_coding";transcript_biotype "protein_coding";exon_number "1";gene_id "XLOC_021235";gene_name "ATP2B2";class_code "=";oId "Retina_Adult.Tissue_00899536";is.last "FALSE";is.first "TRUE";is.singleExon "FALSE"
chr3	transdecoder	five_prime_UTR	10449544	10449862	.	-	.	transcript_id "DNTX_00174360";transcript_type "protein_coding";transcript_biotype "protein_coding";gene_id "XLOC_021235";gene_name "ATP2B2";class_code "=";oId "Retina_Adult.Tissue_00899536";is.last "FALSE";is.first "FALSE";is.singleExon "FALSE"
chr3	transdecoder	five_prime_UTR	10505465	10505584	.	-	.	transcript_id "DNTX_00174360";transcript_type "protein_coding";transcript_biotype "protein_coding";gene_id "XLOC_021235";gene_name "ATP2B2";class_code "=";oId "Retina_Adult.Tissue_00899536";is.last "FALSE";is.first "TRUE";is.singleExon "FALSE"
chr3	transdecoder	start_codon	10449541	10449543	.	-	0	transcript_id "DNTX_00174360";transcript_type "protein_coding";transcript_biotype "protein_coding";gene_id "XLOC_021235";gene_name "ATP2B2";class_code "=";oId "Retina_Adult.Tissue_00899536";is.last "FALSE";is.first "FALSE";is.singleExon "FALSE"
chr3	transdecoder	CDS	10328817	10329125	.	-	0	transcript_id "DNTX_00174360";transcript_type "protein_coding";transcript_biotype "protein_coding";gene_id "XLOC_021235";gene_name "ATP2B2";class_code "=";oId "Retina_Adult.Tissue_00899536";is.last "FALSE";is.first "FALSE";is.singleExon "FALSE"
chr3	transdecoder	CDS	10338176	10338358	.	-	0	transcript_id "DNTX_00174360";transcript_type "protein_coding";transcript_biotype "protein_coding";gene_id "XLOC_021235";gene_name "ATP2B2";class_code "=";oId "Retina_Adult.Tissue_00899536";is.last "FALSE";is.first "FALSE";is.singleExon "FALSE"
chr3	transdecoder	CDS	10340242	10340349	.	-	0	transcript_id "DNTX_00174360";transcript_type "protein_coding";transcript_biotype "protein_coding";gene_id "XLOC_021235";gene_name "ATP2B2";class_code "=";oId "Retina_Adult.Tissue_00899536";is.last "FALSE";is.first "FALSE";is.singleExon "FALSE"
chr3	transdecoder	CDS	10340493	10340704	.	-	2	transcript_id "DNTX_00174360";transcript_type "protein_coding";transcript_biotype "protein_coding";gene_id "XLOC_021235";gene_name "ATP2B2";class_code "=";oId "Retina_Adult.Tissue_00899536";is.last "FALSE";is.first "FALSE";is.singleExon "FALSE"
chr3	transdecoder	CDS	10342752	10342965	.	-	0	transcript_id "DNTX_00174360";transcript_type "protein_coding";transcript_biotype "protein_coding";gene_id "XLOC_021235";gene_name "ATP2B2";class_code "=";oId "Retina_Adult.Tissue_00899536";is.last "FALSE";is.first "FALSE";is.singleExon "FALSE"
chr3	transdecoder	CDS	10345384	10345575	.	-	0	transcript_id "DNTX_00174360";transcript_type "protein_coding";transcript_biotype "protein_coding";gene_id "XLOC_021235";gene_name "ATP2B2";class_code "=";oId "Retina_Adult.Tissue_00899536";is.last "FALSE";is.first "FALSE";is.singleExon "FALSE"
chr3	transdecoder	CDS	10346031	10346137	.	-	2	transcript_id "DNTX_00174360";transcript_type "protein_coding";transcript_biotype "protein_coding";gene_id "XLOC_021235";gene_name "ATP2B2";class_code "=";oId "Retina_Adult.Tissue_00899536";is.last "FALSE";is.first "FALSE";is.singleExon "FALSE"
chr3	transdecoder	CDS	10350112	10350199	.	-	0	transcript_id "DNTX_00174360";transcript_type "protein_coding";transcript_biotype "protein_coding";gene_id "XLOC_021235";gene_name "ATP2B2";class_code "=";oId "Retina_Adult.Tissue_00899536";is.last "FALSE";is.first "FALSE";is.singleExon "FALSE"
chr3	transdecoder	CDS	10350398	10350577	.	-	0	transcript_id "DNTX_00174360";transcript_type "protein_coding";transcript_biotype "protein_coding";gene_id "XLOC_021235";gene_name "ATP2B2";class_code "=";oId "Retina_Adult.Tissue_00899536";is.last "FALSE";is.first "FALSE";is.singleExon "FALSE"
chr3	transdecoder	CDS	10358691	10358925	.	-	1	transcript_id "DNTX_00174360";transcript_type "protein_coding";transcript_biotype "protein_coding";gene_id "XLOC_021235";gene_name "ATP2B2";class_code "=";oId "Retina_Adult.Tissue_00899536";is.last "FALSE";is.first "FALSE";is.singleExon "FALSE"
chr3	transdecoder	CDS	10359882	10360123	.	-	0	transcript_id "DNTX_00174360";transcript_type "protein_coding";transcript_biotype "protein_coding";gene_id "XLOC_021235";gene_name "ATP2B2";class_code "=";oId "Retina_Adult.Tissue_00899536";is.last "FALSE";is.first "FALSE";is.singleExon "FALSE"
chr3	transdecoder	CDS	10371809	10372051	.	-	0	transcript_id "DNTX_00174360";transcript_type "protein_coding";transcript_biotype "protein_coding";gene_id "XLOC_021235";gene_name "ATP2B2";class_code "=";oId "Retina_Adult.Tissue_00899536";is.last "FALSE";is.first "FALSE";is.singleExon "FALSE"
chr3	transdecoder	CDS	10375430	10375644	.	-	2	transcript_id "DNTX_00174360";transcript_type "protein_coding";transcript_biotype "protein_coding";gene_id "XLOC_021235";gene_name "ATP2B2";class_code "=";oId "Retina_Adult.Tissue_00899536";is.last "FALSE";is.first "FALSE";is.singleExon "FALSE"
chr3	transdecoder	CDS	10378252	10378410	.	-	2	transcript_id "DNTX_00174360";transcript_type "protein_coding";transcript_biotype "protein_coding";gene_id "XLOC_021235";gene_name "ATP2B2";class_code "=";oId "Retina_Adult.Tissue_00899536";is.last "FALSE";is.first "FALSE";is.singleExon "FALSE"
chr3	transdecoder	CDS	10379243	10379284	.	-	2	transcript_id "DNTX_00174360";transcript_type "protein_coding";transcript_biotype "protein_coding";gene_id "XLOC_021235";gene_name "ATP2B2";class_code "=";oId "Retina_Adult.Tissue_00899536";is.last "FALSE";is.first "FALSE";is.singleExon "FALSE"
chr3	transdecoder	CDS	10385268	10385327	.	-	2	transcript_id "DNTX_00174360";transcript_type "protein_coding";transcript_biotype "protein_coding";gene_id "XLOC_021235";gene_name "ATP2B2";class_code "=";oId "Retina_Adult.Tissue_00899536";is.last "FALSE";is.first "FALSE";is.singleExon "FALSE"
chr3	transdecoder	CDS	10386480	10386512	.	-	2	transcript_id "DNTX_00174360";transcript_type "protein_coding";transcript_biotype "protein_coding";gene_id "XLOC_021235";gene_name "ATP2B2";class_code "=";oId "Retina_Adult.Tissue_00899536";is.last "FALSE";is.first "FALSE";is.singleExon "FALSE"
chr3	transdecoder	CDS	10388277	10388402	.	-	2	transcript_id "DNTX_00174360";transcript_type "protein_coding";transcript_biotype "protein_coding";gene_id "XLOC_021235";gene_name "ATP2B2";class_code "=";oId "Retina_Adult.Tissue_00899536";is.last "FALSE";is.first "FALSE";is.singleExon "FALSE"
chr3	transdecoder	CDS	10400953	10401078	.	-	2	transcript_id "DNTX_00174360";transcript_type "protein_coding";transcript_biotype "protein_coding";gene_id "XLOC_021235";gene_name "ATP2B2";class_code "=";oId "Retina_Adult.Tissue_00899536";is.last "FALSE";is.first "FALSE";is.singleExon "FALSE"
chr3	transdecoder	CDS	10402091	10402348	.	-	2	transcript_id "DNTX_00174360";transcript_type "protein_coding";transcript_biotype "protein_coding";gene_id "XLOC_021235";gene_name "ATP2B2";class_code "=";oId "Retina_Adult.Tissue_00899536";is.last "FALSE";is.first "FALSE";is.singleExon "FALSE"
chr3	transdecoder	CDS	10410618	10410815	.	-	2	transcript_id "DNTX_00174360";transcript_type "protein_coding";transcript_biotype "protein_coding";gene_id "XLOC_021235";gene_name "ATP2B2";class_code "=";oId "Retina_Adult.Tissue_00899536";is.last "FALSE";is.first "FALSE";is.singleExon "FALSE"
chr3	transdecoder	CDS	10449345	10449543	.	-	0	transcript_id "DNTX_00174360";transcript_type "protein_coding";transcript_biotype "protein_coding";gene_id "XLOC_021235";gene_name "ATP2B2";class_code "=";oId "Retina_Adult.Tissue_00899536";is.last "FALSE";is.first "FALSE";is.singleExon "FALSE"
chr3	transdecoder	stop_codon	10328814	10328816	.	-	0	transcript_id "DNTX_00174360";transcript_type "protein_coding";transcript_biotype "protein_coding";gene_id "XLOC_021235";gene_name "ATP2B2";class_code "=";oId "Retina_Adult.Tissue_00899536";is.last "FALSE";is.first "FALSE";is.singleExon "FALSE"
chr3	transdecoder	three_prime_UTR	10324023	10328813	.	-	.	transcript_id "DNTX_00174360";transcript_type "protein_coding";transcript_biotype "protein_coding";gene_id "XLOC_021235";gene_name "ATP2B2";class_code "=";oId "Retina_Adult.Tissue_00899536";is.last "FALSE";is.first "FALSE";is.singleExon "FALSE"
chr3	transdecoder	transcript	10324023	10505657	.	-	.	transcript_id "DNTX_00172389";transcript_type "protein_coding";transcript_biotype "protein_coding";gene_id "XLOC_021235";gene_name "ATP2B2";class_code "=";oId "RPE_Fetal.Tissue_00467832";is.last "FALSE";is.first "FALSE";is.singleExon "FALSE"
chr3	transdecoder	exon	10324023	10329125	.	-	.	transcript_id "DNTX_00172389";transcript_type "protein_coding";transcript_biotype "protein_coding";exon_number "20";gene_id "XLOC_021235";gene_name "ATP2B2";class_code "=";oId "RPE_Fetal.Tissue_00467832";is.last "TRUE";is.first "FALSE";is.singleExon "FALSE"
chr3	transdecoder	exon	10338176	10338358	.	-	.	transcript_id "DNTX_00172389";transcript_type "protein_coding";transcript_biotype "protein_coding";exon_number "19";gene_id "XLOC_021235";gene_name "ATP2B2";class_code "=";oId "RPE_Fetal.Tissue_00467832";is.last "FALSE";is.first "FALSE";is.singleExon "FALSE"
chr3	transdecoder	exon	10340242	10340349	.	-	.	transcript_id "DNTX_00172389";transcript_type "protein_coding";transcript_biotype "protein_coding";exon_number "18";gene_id "XLOC_021235";gene_name "ATP2B2";class_code "=";oId "RPE_Fetal.Tissue_00467832";is.last "FALSE";is.first "FALSE";is.singleExon "FALSE"
chr3	transdecoder	exon	10340493	10340704	.	-	.	transcript_id "DNTX_00172389";transcript_type "protein_coding";transcript_biotype "protein_coding";exon_number "17";gene_id "XLOC_021235";gene_name "ATP2B2";class_code "=";oId "RPE_Fetal.Tissue_00467832";is.last "FALSE";is.first "FALSE";is.singleExon "FALSE"
chr3	transdecoder	exon	10342752	10342965	.	-	.	transcript_id "DNTX_00172389";transcript_type "protein_coding";transcript_biotype "protein_coding";exon_number "16";gene_id "XLOC_021235";gene_name "ATP2B2";class_code "=";oId "RPE_Fetal.Tissue_00467832";is.last "FALSE";is.first "FALSE";is.singleExon "FALSE"
chr3	transdecoder	exon	10345384	10345575	.	-	.	transcript_id "DNTX_00172389";transcript_type "protein_coding";transcript_biotype "protein_coding";exon_number "15";gene_id "XLOC_021235";gene_name "ATP2B2";class_code "=";oId "RPE_Fetal.Tissue_00467832";is.last "FALSE";is.first "FALSE";is.singleExon "FALSE"
chr3	transdecoder	exon	10346031	10346137	.	-	.	transcript_id "DNTX_00172389";transcript_type "protein_coding";transcript_biotype "protein_coding";exon_number "14";gene_id "XLOC_021235";gene_name "ATP2B2";class_code "=";oId "RPE_Fetal.Tissue_00467832";is.last "FALSE";is.first "FALSE";is.singleExon "FALSE"
chr3	transdecoder	exon	10350112	10350199	.	-	.	transcript_id "DNTX_00172389";transcript_type "protein_coding";transcript_biotype "protein_coding";exon_number "13";gene_id "XLOC_021235";gene_name "ATP2B2";class_code "=";oId "RPE_Fetal.Tissue_00467832";is.last "FALSE";is.first "FALSE";is.singleExon "FALSE"
chr3	transdecoder	exon	10350398	10350577	.	-	.	transcript_id "DNTX_00172389";transcript_type "protein_coding";transcript_biotype "protein_coding";exon_number "12";gene_id "XLOC_021235";gene_name "ATP2B2";class_code "=";oId "RPE_Fetal.Tissue_00467832";is.last "FALSE";is.first "FALSE";is.singleExon "FALSE"
chr3	transdecoder	exon	10358691	10358925	.	-	.	transcript_id "DNTX_00172389";transcript_type "protein_coding";transcript_biotype "protein_coding";exon_number "11";gene_id "XLOC_021235";gene_name "ATP2B2";class_code "=";oId "RPE_Fetal.Tissue_00467832";is.last "FALSE";is.first "FALSE";is.singleExon "FALSE"
chr3	transdecoder	exon	10359882	10360123	.	-	.	transcript_id "DNTX_00172389";transcript_type "protein_coding";transcript_biotype "protein_coding";exon_number "10";gene_id "XLOC_021235";gene_name "ATP2B2";class_code "=";oId "RPE_Fetal.Tissue_00467832";is.last "FALSE";is.first "FALSE";is.singleExon "FALSE"
chr3	transdecoder	exon	10371809	10372051	.	-	.	transcript_id "DNTX_00172389";transcript_type "protein_coding";transcript_biotype "protein_coding";exon_number "9";gene_id "XLOC_021235";gene_name "ATP2B2";class_code "=";oId "RPE_Fetal.Tissue_00467832";is.last "FALSE";is.first "FALSE";is.singleExon "FALSE"
chr3	transdecoder	exon	10375430	10375644	.	-	.	transcript_id "DNTX_00172389";transcript_type "protein_coding";transcript_biotype "protein_coding";exon_number "8";gene_id "XLOC_021235";gene_name "ATP2B2";class_code "=";oId "RPE_Fetal.Tissue_00467832";is.last "FALSE";is.first "FALSE";is.singleExon "FALSE"
chr3	transdecoder	exon	10378252	10378410	.	-	.	transcript_id "DNTX_00172389";transcript_type "protein_coding";transcript_biotype "protein_coding";exon_number "7";gene_id "XLOC_021235";gene_name "ATP2B2";class_code "=";oId "RPE_Fetal.Tissue_00467832";is.last "FALSE";is.first "FALSE";is.singleExon "FALSE"
chr3	transdecoder	exon	10388277	10388402	.	-	.	transcript_id "DNTX_00172389";transcript_type "protein_coding";transcript_biotype "protein_coding";exon_number "6";gene_id "XLOC_021235";gene_name "ATP2B2";class_code "=";oId "RPE_Fetal.Tissue_00467832";is.last "FALSE";is.first "FALSE";is.singleExon "FALSE"
chr3	transdecoder	exon	10400953	10401078	.	-	.	transcript_id "DNTX_00172389";transcript_type "protein_coding";transcript_biotype "protein_coding";exon_number "5";gene_id "XLOC_021235";gene_name "ATP2B2";class_code "=";oId "RPE_Fetal.Tissue_00467832";is.last "FALSE";is.first "FALSE";is.singleExon "FALSE"
chr3	transdecoder	exon	10402091	10402348	.	-	.	transcript_id "DNTX_00172389";transcript_type "protein_coding";transcript_biotype "protein_coding";exon_number "4";gene_id "XLOC_021235";gene_name "ATP2B2";class_code "=";oId "RPE_Fetal.Tissue_00467832";is.last "FALSE";is.first "FALSE";is.singleExon "FALSE"
chr3	transdecoder	exon	10410618	10410815	.	-	.	transcript_id "DNTX_00172389";transcript_type "protein_coding";transcript_biotype "protein_coding";exon_number "3";gene_id "XLOC_021235";gene_name "ATP2B2";class_code "=";oId "RPE_Fetal.Tissue_00467832";is.last "FALSE";is.first "FALSE";is.singleExon "FALSE"
chr3	transdecoder	exon	10449345	10449862	.	-	.	transcript_id "DNTX_00172389";transcript_type "protein_coding";transcript_biotype "protein_coding";exon_number "2";gene_id "XLOC_021235";gene_name "ATP2B2";class_code "=";oId "RPE_Fetal.Tissue_00467832";is.last "FALSE";is.first "FALSE";is.singleExon "FALSE"
chr3	transdecoder	exon	10505465	10505657	.	-	.	transcript_id "DNTX_00172389";transcript_type "protein_coding";transcript_biotype "protein_coding";exon_number "1";gene_id "XLOC_021235";gene_name "ATP2B2";class_code "=";oId "RPE_Fetal.Tissue_00467832";is.last "FALSE";is.first "TRUE";is.singleExon "FALSE"
chr3	transdecoder	five_prime_UTR	10449544	10449862	.	-	.	transcript_id "DNTX_00172389";transcript_type "protein_coding";transcript_biotype "protein_coding";gene_id "XLOC_021235";gene_name "ATP2B2";class_code "=";oId "RPE_Fetal.Tissue_00467832";is.last "FALSE";is.first "FALSE";is.singleExon "FALSE"
chr3	transdecoder	five_prime_UTR	10505465	10505657	.	-	.	transcript_id "DNTX_00172389";transcript_type "protein_coding";transcript_biotype "protein_coding";gene_id "XLOC_021235";gene_name "ATP2B2";class_code "=";oId "RPE_Fetal.Tissue_00467832";is.last "FALSE";is.first "TRUE";is.singleExon "FALSE"
chr3	transdecoder	start_codon	10449541	10449543	.	-	0	transcript_id "DNTX_00172389";transcript_type "protein_coding";transcript_biotype "protein_coding";gene_id "XLOC_021235";gene_name "ATP2B2";class_code "=";oId "RPE_Fetal.Tissue_00467832";is.last "FALSE";is.first "FALSE";is.singleExon "FALSE"
chr3	transdecoder	CDS	10328817	10329125	.	-	0	transcript_id "DNTX_00172389";transcript_type "protein_coding";transcript_biotype "protein_coding";gene_id "XLOC_021235";gene_name "ATP2B2";class_code "=";oId "RPE_Fetal.Tissue_00467832";is.last "FALSE";is.first "FALSE";is.singleExon "FALSE"
chr3	transdecoder	CDS	10338176	10338358	.	-	0	transcript_id "DNTX_00172389";transcript_type "protein_coding";transcript_biotype "protein_coding";gene_id "XLOC_021235";gene_name "ATP2B2";class_code "=";oId "RPE_Fetal.Tissue_00467832";is.last "FALSE";is.first "FALSE";is.singleExon "FALSE"
chr3	transdecoder	CDS	10340242	10340349	.	-	0	transcript_id "DNTX_00172389";transcript_type "protein_coding";transcript_biotype "protein_coding";gene_id "XLOC_021235";gene_name "ATP2B2";class_code "=";oId "RPE_Fetal.Tissue_00467832";is.last "FALSE";is.first "FALSE";is.singleExon "FALSE"
chr3	transdecoder	CDS	10340493	10340704	.	-	2	transcript_id "DNTX_00172389";transcript_type "protein_coding";transcript_biotype "protein_coding";gene_id "XLOC_021235";gene_name "ATP2B2";class_code "=";oId "RPE_Fetal.Tissue_00467832";is.last "FALSE";is.first "FALSE";is.singleExon "FALSE"
chr3	transdecoder	CDS	10342752	10342965	.	-	0	transcript_id "DNTX_00172389";transcript_type "protein_coding";transcript_biotype "protein_coding";gene_id "XLOC_021235";gene_name "ATP2B2";class_code "=";oId "RPE_Fetal.Tissue_00467832";is.last "FALSE";is.first "FALSE";is.singleExon "FALSE"
chr3	transdecoder	CDS	10345384	10345575	.	-	0	transcript_id "DNTX_00172389";transcript_type "protein_coding";transcript_biotype "protein_coding";gene_id "XLOC_021235";gene_name "ATP2B2";class_code "=";oId "RPE_Fetal.Tissue_00467832";is.last "FALSE";is.first "FALSE";is.singleExon "FALSE"
chr3	transdecoder	CDS	10346031	10346137	.	-	2	transcript_id "DNTX_00172389";transcript_type "protein_coding";transcript_biotype "protein_coding";gene_id "XLOC_021235";gene_name "ATP2B2";class_code "=";oId "RPE_Fetal.Tissue_00467832";is.last "FALSE";is.first "FALSE";is.singleExon "FALSE"
chr3	transdecoder	CDS	10350112	10350199	.	-	0	transcript_id "DNTX_00172389";transcript_type "protein_coding";transcript_biotype "protein_coding";gene_id "XLOC_021235";gene_name "ATP2B2";class_code "=";oId "RPE_Fetal.Tissue_00467832";is.last "FALSE";is.first "FALSE";is.singleExon "FALSE"
chr3	transdecoder	CDS	10350398	10350577	.	-	0	transcript_id "DNTX_00172389";transcript_type "protein_coding";transcript_biotype "protein_coding";gene_id "XLOC_021235";gene_name "ATP2B2";class_code "=";oId "RPE_Fetal.Tissue_00467832";is.last "FALSE";is.first "FALSE";is.singleExon "FALSE"
chr3	transdecoder	CDS	10358691	10358925	.	-	1	transcript_id "DNTX_00172389";transcript_type "protein_coding";transcript_biotype "protein_coding";gene_id "XLOC_021235";gene_name "ATP2B2";class_code "=";oId "RPE_Fetal.Tissue_00467832";is.last "FALSE";is.first "FALSE";is.singleExon "FALSE"
chr3	transdecoder	CDS	10359882	10360123	.	-	0	transcript_id "DNTX_00172389";transcript_type "protein_coding";transcript_biotype "protein_coding";gene_id "XLOC_021235";gene_name "ATP2B2";class_code "=";oId "RPE_Fetal.Tissue_00467832";is.last "FALSE";is.first "FALSE";is.singleExon "FALSE"
chr3	transdecoder	CDS	10371809	10372051	.	-	0	transcript_id "DNTX_00172389";transcript_type "protein_coding";transcript_biotype "protein_coding";gene_id "XLOC_021235";gene_name "ATP2B2";class_code "=";oId "RPE_Fetal.Tissue_00467832";is.last "FALSE";is.first "FALSE";is.singleExon "FALSE"
chr3	transdecoder	CDS	10375430	10375644	.	-	2	transcript_id "DNTX_00172389";transcript_type "protein_coding";transcript_biotype "protein_coding";gene_id "XLOC_021235";gene_name "ATP2B2";class_code "=";oId "RPE_Fetal.Tissue_00467832";is.last "FALSE";is.first "FALSE";is.singleExon "FALSE"
chr3	transdecoder	CDS	10378252	10378410	.	-	2	transcript_id "DNTX_00172389";transcript_type "protein_coding";transcript_biotype "protein_coding";gene_id "XLOC_021235";gene_name "ATP2B2";class_code "=";oId "RPE_Fetal.Tissue_00467832";is.last "FALSE";is.first "FALSE";is.singleExon "FALSE"
chr3	transdecoder	CDS	10388277	10388402	.	-	2	transcript_id "DNTX_00172389";transcript_type "protein_coding";transcript_biotype "protein_coding";gene_id "XLOC_021235";gene_name "ATP2B2";class_code "=";oId "RPE_Fetal.Tissue_00467832";is.last "FALSE";is.first "FALSE";is.singleExon "FALSE"
chr3	transdecoder	CDS	10400953	10401078	.	-	2	transcript_id "DNTX_00172389";transcript_type "protein_coding";transcript_biotype "protein_coding";gene_id "XLOC_021235";gene_name "ATP2B2";class_code "=";oId "RPE_Fetal.Tissue_00467832";is.last "FALSE";is.first "FALSE";is.singleExon "FALSE"
chr3	transdecoder	CDS	10402091	10402348	.	-	2	transcript_id "DNTX_00172389";transcript_type "protein_coding";transcript_biotype "protein_coding";gene_id "XLOC_021235";gene_name "ATP2B2";class_code "=";oId "RPE_Fetal.Tissue_00467832";is.last "FALSE";is.first "FALSE";is.singleExon "FALSE"
chr3	transdecoder	CDS	10410618	10410815	.	-	2	transcript_id "DNTX_00172389";transcript_type "protein_coding";transcript_biotype "protein_coding";gene_id "XLOC_021235";gene_name "ATP2B2";class_code "=";oId "RPE_Fetal.Tissue_00467832";is.last "FALSE";is.first "FALSE";is.singleExon "FALSE"
chr3	transdecoder	CDS	10449345	10449543	.	-	0	transcript_id "DNTX_00172389";transcript_type "protein_coding";transcript_biotype "protein_coding";gene_id "XLOC_021235";gene_name "ATP2B2";class_code "=";oId "RPE_Fetal.Tissue_00467832";is.last "FALSE";is.first "FALSE";is.singleExon "FALSE"
chr3	transdecoder	stop_codon	10328814	10328816	.	-	0	transcript_id "DNTX_00172389";transcript_type "protein_coding";transcript_biotype "protein_coding";gene_id "XLOC_021235";gene_name "ATP2B2";class_code "=";oId "RPE_Fetal.Tissue_00467832";is.last "FALSE";is.first "FALSE";is.singleExon "FALSE"
chr3	transdecoder	three_prime_UTR	10324023	10328813	.	-	.	transcript_id "DNTX_00172389";transcript_type "protein_coding";transcript_biotype "protein_coding";gene_id "XLOC_021235";gene_name "ATP2B2";class_code "=";oId "RPE_Fetal.Tissue_00467832";is.last "FALSE";is.first "FALSE";is.singleExon "FALSE"
chr3	transdecoder	transcript	10324023	10534133	.	-	.	transcript_id "DNTX_00174361";transcript_type "protein_coding";transcript_biotype "protein_coding";gene_id "XLOC_021235";gene_name "ATP2B2";class_code "=";oId "Retina_Adult.Tissue_00905093";is.last "FALSE";is.first "FALSE";is.singleExon "FALSE"
chr3	transdecoder	exon	10324023	10329125	.	-	.	transcript_id "DNTX_00174361";transcript_type "protein_coding";transcript_biotype "protein_coding";exon_number "22";gene_id "XLOC_021235";gene_name "ATP2B2";class_code "=";oId "Retina_Adult.Tissue_00905093";is.last "TRUE";is.first "FALSE";is.singleExon "FALSE"
chr3	transdecoder	exon	10331911	10332037	.	-	.	transcript_id "DNTX_00174361";transcript_type "protein_coding";transcript_biotype "protein_coding";exon_number "21";gene_id "XLOC_021235";gene_name "ATP2B2";class_code "=";oId "Retina_Adult.Tissue_00905093";is.last "FALSE";is.first "FALSE";is.singleExon "FALSE"
chr3	transdecoder	exon	10336129	10336300	.	-	.	transcript_id "DNTX_00174361";transcript_type "protein_coding";transcript_biotype "protein_coding";exon_number "20";gene_id "XLOC_021235";gene_name "ATP2B2";class_code "=";oId "Retina_Adult.Tissue_00905093";is.last "FALSE";is.first "FALSE";is.singleExon "FALSE"
chr3	transdecoder	exon	10338176	10338358	.	-	.	transcript_id "DNTX_00174361";transcript_type "protein_coding";transcript_biotype "protein_coding";exon_number "19";gene_id "XLOC_021235";gene_name "ATP2B2";class_code "=";oId "Retina_Adult.Tissue_00905093";is.last "FALSE";is.first "FALSE";is.singleExon "FALSE"
chr3	transdecoder	exon	10340242	10340349	.	-	.	transcript_id "DNTX_00174361";transcript_type "protein_coding";transcript_biotype "protein_coding";exon_number "18";gene_id "XLOC_021235";gene_name "ATP2B2";class_code "=";oId "Retina_Adult.Tissue_00905093";is.last "FALSE";is.first "FALSE";is.singleExon "FALSE"
chr3	transdecoder	exon	10340493	10340704	.	-	.	transcript_id "DNTX_00174361";transcript_type "protein_coding";transcript_biotype "protein_coding";exon_number "17";gene_id "XLOC_021235";gene_name "ATP2B2";class_code "=";oId "Retina_Adult.Tissue_00905093";is.last "FALSE";is.first "FALSE";is.singleExon "FALSE"
chr3	transdecoder	exon	10342752	10342965	.	-	.	transcript_id "DNTX_00174361";transcript_type "protein_coding";transcript_biotype "protein_coding";exon_number "16";gene_id "XLOC_021235";gene_name "ATP2B2";class_code "=";oId "Retina_Adult.Tissue_00905093";is.last "FALSE";is.first "FALSE";is.singleExon "FALSE"
chr3	transdecoder	exon	10345384	10345575	.	-	.	transcript_id "DNTX_00174361";transcript_type "protein_coding";transcript_biotype "protein_coding";exon_number "15";gene_id "XLOC_021235";gene_name "ATP2B2";class_code "=";oId "Retina_Adult.Tissue_00905093";is.last "FALSE";is.first "FALSE";is.singleExon "FALSE"
chr3	transdecoder	exon	10346031	10346137	.	-	.	transcript_id "DNTX_00174361";transcript_type "protein_coding";transcript_biotype "protein_coding";exon_number "14";gene_id "XLOC_021235";gene_name "ATP2B2";class_code "=";oId "Retina_Adult.Tissue_00905093";is.last "FALSE";is.first "FALSE";is.singleExon "FALSE"
chr3	transdecoder	exon	10350112	10350199	.	-	.	transcript_id "DNTX_00174361";transcript_type "protein_coding";transcript_biotype "protein_coding";exon_number "13";gene_id "XLOC_021235";gene_name "ATP2B2";class_code "=";oId "Retina_Adult.Tissue_00905093";is.last "FALSE";is.first "FALSE";is.singleExon "FALSE"
chr3	transdecoder	exon	10350398	10350577	.	-	.	transcript_id "DNTX_00174361";transcript_type "protein_coding";transcript_biotype "protein_coding";exon_number "12";gene_id "XLOC_021235";gene_name "ATP2B2";class_code "=";oId "Retina_Adult.Tissue_00905093";is.last "FALSE";is.first "FALSE";is.singleExon "FALSE"
chr3	transdecoder	exon	10358691	10358925	.	-	.	transcript_id "DNTX_00174361";transcript_type "protein_coding";transcript_biotype "protein_coding";exon_number "11";gene_id "XLOC_021235";gene_name "ATP2B2";class_code "=";oId "Retina_Adult.Tissue_00905093";is.last "FALSE";is.first "FALSE";is.singleExon "FALSE"
chr3	transdecoder	exon	10359882	10360123	.	-	.	transcript_id "DNTX_00174361";transcript_type "protein_coding";transcript_biotype "protein_coding";exon_number "10";gene_id "XLOC_021235";gene_name "ATP2B2";class_code "=";oId "Retina_Adult.Tissue_00905093";is.last "FALSE";is.first "FALSE";is.singleExon "FALSE"
chr3	transdecoder	exon	10371809	10372051	.	-	.	transcript_id "DNTX_00174361";transcript_type "protein_coding";transcript_biotype "protein_coding";exon_number "9";gene_id "XLOC_021235";gene_name "ATP2B2";class_code "=";oId "Retina_Adult.Tissue_00905093";is.last "FALSE";is.first "FALSE";is.singleExon "FALSE"
chr3	transdecoder	exon	10375430	10375644	.	-	.	transcript_id "DNTX_00174361";transcript_type "protein_coding";transcript_biotype "protein_coding";exon_number "8";gene_id "XLOC_021235";gene_name "ATP2B2";class_code "=";oId "Retina_Adult.Tissue_00905093";is.last "FALSE";is.first "FALSE";is.singleExon "FALSE"
chr3	transdecoder	exon	10378252	10378410	.	-	.	transcript_id "DNTX_00174361";transcript_type "protein_coding";transcript_biotype "protein_coding";exon_number "7";gene_id "XLOC_021235";gene_name "ATP2B2";class_code "=";oId "Retina_Adult.Tissue_00905093";is.last "FALSE";is.first "FALSE";is.singleExon "FALSE"
chr3	transdecoder	exon	10388277	10388402	.	-	.	transcript_id "DNTX_00174361";transcript_type "protein_coding";transcript_biotype "protein_coding";exon_number "6";gene_id "XLOC_021235";gene_name "ATP2B2";class_code "=";oId "Retina_Adult.Tissue_00905093";is.last "FALSE";is.first "FALSE";is.singleExon "FALSE"
chr3	transdecoder	exon	10400953	10401078	.	-	.	transcript_id "DNTX_00174361";transcript_type "protein_coding";transcript_biotype "protein_coding";exon_number "5";gene_id "XLOC_021235";gene_name "ATP2B2";class_code "=";oId "Retina_Adult.Tissue_00905093";is.last "FALSE";is.first "FALSE";is.singleExon "FALSE"
chr3	transdecoder	exon	10402091	10402348	.	-	.	transcript_id "DNTX_00174361";transcript_type "protein_coding";transcript_biotype "protein_coding";exon_number "4";gene_id "XLOC_021235";gene_name "ATP2B2";class_code "=";oId "Retina_Adult.Tissue_00905093";is.last "FALSE";is.first "FALSE";is.singleExon "FALSE"
chr3	transdecoder	exon	10410618	10410815	.	-	.	transcript_id "DNTX_00174361";transcript_type "protein_coding";transcript_biotype "protein_coding";exon_number "3";gene_id "XLOC_021235";gene_name "ATP2B2";class_code "=";oId "Retina_Adult.Tissue_00905093";is.last "FALSE";is.first "FALSE";is.singleExon "FALSE"
chr3	transdecoder	exon	10449345	10449862	.	-	.	transcript_id "DNTX_00174361";transcript_type "protein_coding";transcript_biotype "protein_coding";exon_number "2";gene_id "XLOC_021235";gene_name "ATP2B2";class_code "=";oId "Retina_Adult.Tissue_00905093";is.last "FALSE";is.first "FALSE";is.singleExon "FALSE"
chr3	transdecoder	exon	10534039	10534133	.	-	.	transcript_id "DNTX_00174361";transcript_type "protein_coding";transcript_biotype "protein_coding";exon_number "1";gene_id "XLOC_021235";gene_name "ATP2B2";class_code "=";oId "Retina_Adult.Tissue_00905093";is.last "FALSE";is.first "TRUE";is.singleExon "FALSE"
chr3	transdecoder	five_prime_UTR	10449544	10449862	.	-	.	transcript_id "DNTX_00174361";transcript_type "protein_coding";transcript_biotype "protein_coding";gene_id "XLOC_021235";gene_name "ATP2B2";class_code "=";oId "Retina_Adult.Tissue_00905093";is.last "FALSE";is.first "FALSE";is.singleExon "FALSE"
chr3	transdecoder	five_prime_UTR	10534039	10534133	.	-	.	transcript_id "DNTX_00174361";transcript_type "protein_coding";transcript_biotype "protein_coding";gene_id "XLOC_021235";gene_name "ATP2B2";class_code "=";oId "Retina_Adult.Tissue_00905093";is.last "FALSE";is.first "TRUE";is.singleExon "FALSE"
chr3	transdecoder	start_codon	10449541	10449543	.	-	2	transcript_id "DNTX_00174361";transcript_type "protein_coding";transcript_biotype "protein_coding";gene_id "XLOC_021235";gene_name "ATP2B2";class_code "=";oId "Retina_Adult.Tissue_00905093";is.last "FALSE";is.first "FALSE";is.singleExon "FALSE"
chr3	transdecoder	CDS	10332033	10332037	.	-	2	transcript_id "DNTX_00174361";transcript_type "protein_coding";transcript_biotype "protein_coding";gene_id "XLOC_021235";gene_name "ATP2B2";class_code "=";oId "Retina_Adult.Tissue_00905093";is.last "FALSE";is.first "FALSE";is.singleExon "FALSE"
chr3	transdecoder	CDS	10336129	10336300	.	-	0	transcript_id "DNTX_00174361";transcript_type "protein_coding";transcript_biotype "protein_coding";gene_id "XLOC_021235";gene_name "ATP2B2";class_code "=";oId "Retina_Adult.Tissue_00905093";is.last "FALSE";is.first "FALSE";is.singleExon "FALSE"
chr3	transdecoder	CDS	10338176	10338358	.	-	0	transcript_id "DNTX_00174361";transcript_type "protein_coding";transcript_biotype "protein_coding";gene_id "XLOC_021235";gene_name "ATP2B2";class_code "=";oId "Retina_Adult.Tissue_00905093";is.last "FALSE";is.first "FALSE";is.singleExon "FALSE"
chr3	transdecoder	CDS	10340242	10340349	.	-	0	transcript_id "DNTX_00174361";transcript_type "protein_coding";transcript_biotype "protein_coding";gene_id "XLOC_021235";gene_name "ATP2B2";class_code "=";oId "Retina_Adult.Tissue_00905093";is.last "FALSE";is.first "FALSE";is.singleExon "FALSE"
chr3	transdecoder	CDS	10340493	10340704	.	-	2	transcript_id "DNTX_00174361";transcript_type "protein_coding";transcript_biotype "protein_coding";gene_id "XLOC_021235";gene_name "ATP2B2";class_code "=";oId "Retina_Adult.Tissue_00905093";is.last "FALSE";is.first "FALSE";is.singleExon "FALSE"
chr3	transdecoder	CDS	10342752	10342965	.	-	0	transcript_id "DNTX_00174361";transcript_type "protein_coding";transcript_biotype "protein_coding";gene_id "XLOC_021235";gene_name "ATP2B2";class_code "=";oId "Retina_Adult.Tissue_00905093";is.last "FALSE";is.first "FALSE";is.singleExon "FALSE"
chr3	transdecoder	CDS	10345384	10345575	.	-	0	transcript_id "DNTX_00174361";transcript_type "protein_coding";transcript_biotype "protein_coding";gene_id "XLOC_021235";gene_name "ATP2B2";class_code "=";oId "Retina_Adult.Tissue_00905093";is.last "FALSE";is.first "FALSE";is.singleExon "FALSE"
chr3	transdecoder	CDS	10346031	10346137	.	-	2	transcript_id "DNTX_00174361";transcript_type "protein_coding";transcript_biotype "protein_coding";gene_id "XLOC_021235";gene_name "ATP2B2";class_code "=";oId "Retina_Adult.Tissue_00905093";is.last "FALSE";is.first "FALSE";is.singleExon "FALSE"
chr3	transdecoder	CDS	10350112	10350199	.	-	0	transcript_id "DNTX_00174361";transcript_type "protein_coding";transcript_biotype "protein_coding";gene_id "XLOC_021235";gene_name "ATP2B2";class_code "=";oId "Retina_Adult.Tissue_00905093";is.last "FALSE";is.first "FALSE";is.singleExon "FALSE"
chr3	transdecoder	CDS	10350398	10350577	.	-	0	transcript_id "DNTX_00174361";transcript_type "protein_coding";transcript_biotype "protein_coding";gene_id "XLOC_021235";gene_name "ATP2B2";class_code "=";oId "Retina_Adult.Tissue_00905093";is.last "FALSE";is.first "FALSE";is.singleExon "FALSE"
chr3	transdecoder	CDS	10358691	10358925	.	-	1	transcript_id "DNTX_00174361";transcript_type "protein_coding";transcript_biotype "protein_coding";gene_id "XLOC_021235";gene_name "ATP2B2";class_code "=";oId "Retina_Adult.Tissue_00905093";is.last "FALSE";is.first "FALSE";is.singleExon "FALSE"
chr3	transdecoder	CDS	10359882	10360123	.	-	0	transcript_id "DNTX_00174361";transcript_type "protein_coding";transcript_biotype "protein_coding";gene_id "XLOC_021235";gene_name "ATP2B2";class_code "=";oId "Retina_Adult.Tissue_00905093";is.last "FALSE";is.first "FALSE";is.singleExon "FALSE"
chr3	transdecoder	CDS	10371809	10372051	.	-	0	transcript_id "DNTX_00174361";transcript_type "protein_coding";transcript_biotype "protein_coding";gene_id "XLOC_021235";gene_name "ATP2B2";class_code "=";oId "Retina_Adult.Tissue_00905093";is.last "FALSE";is.first "FALSE";is.singleExon "FALSE"
chr3	transdecoder	CDS	10375430	10375644	.	-	2	transcript_id "DNTX_00174361";transcript_type "protein_coding";transcript_biotype "protein_coding";gene_id "XLOC_021235";gene_name "ATP2B2";class_code "=";oId "Retina_Adult.Tissue_00905093";is.last "FALSE";is.first "FALSE";is.singleExon "FALSE"
chr3	transdecoder	CDS	10378252	10378410	.	-	2	transcript_id "DNTX_00174361";transcript_type "protein_coding";transcript_biotype "protein_coding";gene_id "XLOC_021235";gene_name "ATP2B2";class_code "=";oId "Retina_Adult.Tissue_00905093";is.last "FALSE";is.first "FALSE";is.singleExon "FALSE"
chr3	transdecoder	CDS	10388277	10388402	.	-	2	transcript_id "DNTX_00174361";transcript_type "protein_coding";transcript_biotype "protein_coding";gene_id "XLOC_021235";gene_name "ATP2B2";class_code "=";oId "Retina_Adult.Tissue_00905093";is.last "FALSE";is.first "FALSE";is.singleExon "FALSE"
chr3	transdecoder	CDS	10400953	10401078	.	-	2	transcript_id "DNTX_00174361";transcript_type "protein_coding";transcript_biotype "protein_coding";gene_id "XLOC_021235";gene_name "ATP2B2";class_code "=";oId "Retina_Adult.Tissue_00905093";is.last "FALSE";is.first "FALSE";is.singleExon "FALSE"
chr3	transdecoder	CDS	10402091	10402348	.	-	2	transcript_id "DNTX_00174361";transcript_type "protein_coding";transcript_biotype "protein_coding";gene_id "XLOC_021235";gene_name "ATP2B2";class_code "=";oId "Retina_Adult.Tissue_00905093";is.last "FALSE";is.first "FALSE";is.singleExon "FALSE"
chr3	transdecoder	CDS	10410618	10410815	.	-	2	transcript_id "DNTX_00174361";transcript_type "protein_coding";transcript_biotype "protein_coding";gene_id "XLOC_021235";gene_name "ATP2B2";class_code "=";oId "Retina_Adult.Tissue_00905093";is.last "FALSE";is.first "FALSE";is.singleExon "FALSE"
chr3	transdecoder	CDS	10449345	10449543	.	-	0	transcript_id "DNTX_00174361";transcript_type "protein_coding";transcript_biotype "protein_coding";gene_id "XLOC_021235";gene_name "ATP2B2";class_code "=";oId "Retina_Adult.Tissue_00905093";is.last "FALSE";is.first "FALSE";is.singleExon "FALSE"
chr3	transdecoder	stop_codon	10332030	10332032	.	-	2	transcript_id "DNTX_00174361";transcript_type "protein_coding";transcript_biotype "protein_coding";gene_id "XLOC_021235";gene_name "ATP2B2";class_code "=";oId "Retina_Adult.Tissue_00905093";is.last "FALSE";is.first "FALSE";is.singleExon "FALSE"
chr3	transdecoder	three_prime_UTR	10324023	10329125	.	-	.	transcript_id "DNTX_00174361";transcript_type "protein_coding";transcript_biotype "protein_coding";gene_id "XLOC_021235";gene_name "ATP2B2";class_code "=";oId "Retina_Adult.Tissue_00905093";is.last "TRUE";is.first "FALSE";is.singleExon "FALSE"
chr3	transdecoder	three_prime_UTR	10331911	10332029	.	-	.	transcript_id "DNTX_00174361";transcript_type "protein_coding";transcript_biotype "protein_coding";gene_id "XLOC_021235";gene_name "ATP2B2";class_code "=";oId "Retina_Adult.Tissue_00905093";is.last "FALSE";is.first "FALSE";is.singleExon "FALSE"
chr3	transdecoder	transcript	10324023	10691602	.	-	.	transcript_id "DNTX_00178424";transcript_type "protein_coding";transcript_biotype "protein_coding";gene_id "XLOC_021235";gene_name "ATP2B2";class_code "j";oId "Brain-Cortex_00284613";is.last "FALSE";is.first "FALSE";is.singleExon "FALSE"
chr3	transdecoder	exon	10324023	10329125	.	-	.	transcript_id "DNTX_00178424";transcript_type "protein_coding";transcript_biotype "protein_coding";exon_number "23";gene_id "XLOC_021235";gene_name "ATP2B2";class_code "j";oId "Brain-Cortex_00284613";is.last "TRUE";is.first "FALSE";is.singleExon "FALSE"
chr3	transdecoder	exon	10338176	10338358	.	-	.	transcript_id "DNTX_00178424";transcript_type "protein_coding";transcript_biotype "protein_coding";exon_number "22";gene_id "XLOC_021235";gene_name "ATP2B2";class_code "j";oId "Brain-Cortex_00284613";is.last "FALSE";is.first "FALSE";is.singleExon "FALSE"
chr3	transdecoder	exon	10340242	10340349	.	-	.	transcript_id "DNTX_00178424";transcript_type "protein_coding";transcript_biotype "protein_coding";exon_number "21";gene_id "XLOC_021235";gene_name "ATP2B2";class_code "j";oId "Brain-Cortex_00284613";is.last "FALSE";is.first "FALSE";is.singleExon "FALSE"
chr3	transdecoder	exon	10340493	10340704	.	-	.	transcript_id "DNTX_00178424";transcript_type "protein_coding";transcript_biotype "protein_coding";exon_number "20";gene_id "XLOC_021235";gene_name "ATP2B2";class_code "j";oId "Brain-Cortex_00284613";is.last "FALSE";is.first "FALSE";is.singleExon "FALSE"
chr3	transdecoder	exon	10342752	10342965	.	-	.	transcript_id "DNTX_00178424";transcript_type "protein_coding";transcript_biotype "protein_coding";exon_number "19";gene_id "XLOC_021235";gene_name "ATP2B2";class_code "j";oId "Brain-Cortex_00284613";is.last "FALSE";is.first "FALSE";is.singleExon "FALSE"
chr3	transdecoder	exon	10345384	10345575	.	-	.	transcript_id "DNTX_00178424";transcript_type "protein_coding";transcript_biotype "protein_coding";exon_number "18";gene_id "XLOC_021235";gene_name "ATP2B2";class_code "j";oId "Brain-Cortex_00284613";is.last "FALSE";is.first "FALSE";is.singleExon "FALSE"
chr3	transdecoder	exon	10346031	10346137	.	-	.	transcript_id "DNTX_00178424";transcript_type "protein_coding";transcript_biotype "protein_coding";exon_number "17";gene_id "XLOC_021235";gene_name "ATP2B2";class_code "j";oId "Brain-Cortex_00284613";is.last "FALSE";is.first "FALSE";is.singleExon "FALSE"
chr3	transdecoder	exon	10350112	10350199	.	-	.	transcript_id "DNTX_00178424";transcript_type "protein_coding";transcript_biotype "protein_coding";exon_number "16";gene_id "XLOC_021235";gene_name "ATP2B2";class_code "j";oId "Brain-Cortex_00284613";is.last "FALSE";is.first "FALSE";is.singleExon "FALSE"
chr3	transdecoder	exon	10350398	10350577	.	-	.	transcript_id "DNTX_00178424";transcript_type "protein_coding";transcript_biotype "protein_coding";exon_number "15";gene_id "XLOC_021235";gene_name "ATP2B2";class_code "j";oId "Brain-Cortex_00284613";is.last "FALSE";is.first "FALSE";is.singleExon "FALSE"
chr3	transdecoder	exon	10358691	10358925	.	-	.	transcript_id "DNTX_00178424";transcript_type "protein_coding";transcript_biotype "protein_coding";exon_number "14";gene_id "XLOC_021235";gene_name "ATP2B2";class_code "j";oId "Brain-Cortex_00284613";is.last "FALSE";is.first "FALSE";is.singleExon "FALSE"
chr3	transdecoder	exon	10359882	10360123	.	-	.	transcript_id "DNTX_00178424";transcript_type "protein_coding";transcript_biotype "protein_coding";exon_number "13";gene_id "XLOC_021235";gene_name "ATP2B2";class_code "j";oId "Brain-Cortex_00284613";is.last "FALSE";is.first "FALSE";is.singleExon "FALSE"
chr3	transdecoder	exon	10371809	10372051	.	-	.	transcript_id "DNTX_00178424";transcript_type "protein_coding";transcript_biotype "protein_coding";exon_number "12";gene_id "XLOC_021235";gene_name "ATP2B2";class_code "j";oId "Brain-Cortex_00284613";is.last "FALSE";is.first "FALSE";is.singleExon "FALSE"
chr3	transdecoder	exon	10375430	10375644	.	-	.	transcript_id "DNTX_00178424";transcript_type "protein_coding";transcript_biotype "protein_coding";exon_number "11";gene_id "XLOC_021235";gene_name "ATP2B2";class_code "j";oId "Brain-Cortex_00284613";is.last "FALSE";is.first "FALSE";is.singleExon "FALSE"
chr3	transdecoder	exon	10378252	10378410	.	-	.	transcript_id "DNTX_00178424";transcript_type "protein_coding";transcript_biotype "protein_coding";exon_number "10";gene_id "XLOC_021235";gene_name "ATP2B2";class_code "j";oId "Brain-Cortex_00284613";is.last "FALSE";is.first "FALSE";is.singleExon "FALSE"
chr3	transdecoder	exon	10379243	10379284	.	-	.	transcript_id "DNTX_00178424";transcript_type "protein_coding";transcript_biotype "protein_coding";exon_number "9";gene_id "XLOC_021235";gene_name "ATP2B2";class_code "j";oId "Brain-Cortex_00284613";is.last "FALSE";is.first "FALSE";is.singleExon "FALSE"
chr3	transdecoder	exon	10388277	10388402	.	-	.	transcript_id "DNTX_00178424";transcript_type "protein_coding";transcript_biotype "protein_coding";exon_number "8";gene_id "XLOC_021235";gene_name "ATP2B2";class_code "j";oId "Brain-Cortex_00284613";is.last "FALSE";is.first "FALSE";is.singleExon "FALSE"
chr3	transdecoder	exon	10400953	10401078	.	-	.	transcript_id "DNTX_00178424";transcript_type "protein_coding";transcript_biotype "protein_coding";exon_number "7";gene_id "XLOC_021235";gene_name "ATP2B2";class_code "j";oId "Brain-Cortex_00284613";is.last "FALSE";is.first "FALSE";is.singleExon "FALSE"
chr3	transdecoder	exon	10402091	10402348	.	-	.	transcript_id "DNTX_00178424";transcript_type "protein_coding";transcript_biotype "protein_coding";exon_number "6";gene_id "XLOC_021235";gene_name "ATP2B2";class_code "j";oId "Brain-Cortex_00284613";is.last "FALSE";is.first "FALSE";is.singleExon "FALSE"
chr3	transdecoder	exon	10410618	10410815	.	-	.	transcript_id "DNTX_00178424";transcript_type "protein_coding";transcript_biotype "protein_coding";exon_number "5";gene_id "XLOC_021235";gene_name "ATP2B2";class_code "j";oId "Brain-Cortex_00284613";is.last "FALSE";is.first "FALSE";is.singleExon "FALSE"
chr3	transdecoder	exon	10449345	10449862	.	-	.	transcript_id "DNTX_00178424";transcript_type "protein_coding";transcript_biotype "protein_coding";exon_number "4";gene_id "XLOC_021235";gene_name "ATP2B2";class_code "j";oId "Brain-Cortex_00284613";is.last "FALSE";is.first "FALSE";is.singleExon "FALSE"
chr3	transdecoder	exon	10534039	10534133	.	-	.	transcript_id "DNTX_00178424";transcript_type "protein_coding";transcript_biotype "protein_coding";exon_number "3";gene_id "XLOC_021235";gene_name "ATP2B2";class_code "j";oId "Brain-Cortex_00284613";is.last "FALSE";is.first "FALSE";is.singleExon "FALSE"
chr3	transdecoder	exon	10619917	10619961	.	-	.	transcript_id "DNTX_00178424";transcript_type "protein_coding";transcript_biotype "protein_coding";exon_number "2";gene_id "XLOC_021235";gene_name "ATP2B2";class_code "j";oId "Brain-Cortex_00284613";is.last "FALSE";is.first "FALSE";is.singleExon "FALSE"
chr3	transdecoder	exon	10691391	10691602	.	-	.	transcript_id "DNTX_00178424";transcript_type "protein_coding";transcript_biotype "protein_coding";exon_number "1";gene_id "XLOC_021235";gene_name "ATP2B2";class_code "j";oId "Brain-Cortex_00284613";is.last "FALSE";novel_exon_id "nvl_exon139193";novel_exon_type "A3SS";is.first "TRUE";is.singleExon "FALSE"
chr3	transdecoder	five_prime_UTR	10449544	10449862	.	-	.	transcript_id "DNTX_00178424";transcript_type "protein_coding";transcript_biotype "protein_coding";gene_id "XLOC_021235";gene_name "ATP2B2";class_code "j";oId "Brain-Cortex_00284613";is.last "FALSE";is.first "FALSE";is.singleExon "FALSE"
chr3	transdecoder	five_prime_UTR	10534039	10534133	.	-	.	transcript_id "DNTX_00178424";transcript_type "protein_coding";transcript_biotype "protein_coding";gene_id "XLOC_021235";gene_name "ATP2B2";class_code "j";oId "Brain-Cortex_00284613";is.last "FALSE";is.first "FALSE";is.singleExon "FALSE"
chr3	transdecoder	five_prime_UTR	10619917	10619961	.	-	.	transcript_id "DNTX_00178424";transcript_type "protein_coding";transcript_biotype "protein_coding";gene_id "XLOC_021235";gene_name "ATP2B2";class_code "j";oId "Brain-Cortex_00284613";is.last "FALSE";is.first "FALSE";is.singleExon "FALSE"
chr3	transdecoder	five_prime_UTR	10691391	10691602	.	-	.	transcript_id "DNTX_00178424";transcript_type "protein_coding";transcript_biotype "protein_coding";gene_id "XLOC_021235";gene_name "ATP2B2";class_code "j";oId "Brain-Cortex_00284613";is.last "FALSE";novel_exon_id "nvl_exon139193";novel_exon_type "A3SS";is.first "TRUE";is.singleExon "FALSE"
chr3	transdecoder	start_codon	10449541	10449543	.	-	0	transcript_id "DNTX_00178424";transcript_type "protein_coding";transcript_biotype "protein_coding";gene_id "XLOC_021235";gene_name "ATP2B2";class_code "j";oId "Brain-Cortex_00284613";is.last "FALSE";is.first "FALSE";is.singleExon "FALSE"
chr3	transdecoder	CDS	10328817	10329125	.	-	0	transcript_id "DNTX_00178424";transcript_type "protein_coding";transcript_biotype "protein_coding";gene_id "XLOC_021235";gene_name "ATP2B2";class_code "j";oId "Brain-Cortex_00284613";is.last "FALSE";is.first "FALSE";is.singleExon "FALSE"
chr3	transdecoder	CDS	10338176	10338358	.	-	0	transcript_id "DNTX_00178424";transcript_type "protein_coding";transcript_biotype "protein_coding";gene_id "XLOC_021235";gene_name "ATP2B2";class_code "j";oId "Brain-Cortex_00284613";is.last "FALSE";is.first "FALSE";is.singleExon "FALSE"
chr3	transdecoder	CDS	10340242	10340349	.	-	0	transcript_id "DNTX_00178424";transcript_type "protein_coding";transcript_biotype "protein_coding";gene_id "XLOC_021235";gene_name "ATP2B2";class_code "j";oId "Brain-Cortex_00284613";is.last "FALSE";is.first "FALSE";is.singleExon "FALSE"
chr3	transdecoder	CDS	10340493	10340704	.	-	2	transcript_id "DNTX_00178424";transcript_type "protein_coding";transcript_biotype "protein_coding";gene_id "XLOC_021235";gene_name "ATP2B2";class_code "j";oId "Brain-Cortex_00284613";is.last "FALSE";is.first "FALSE";is.singleExon "FALSE"
chr3	transdecoder	CDS	10342752	10342965	.	-	0	transcript_id "DNTX_00178424";transcript_type "protein_coding";transcript_biotype "protein_coding";gene_id "XLOC_021235";gene_name "ATP2B2";class_code "j";oId "Brain-Cortex_00284613";is.last "FALSE";is.first "FALSE";is.singleExon "FALSE"
chr3	transdecoder	CDS	10345384	10345575	.	-	0	transcript_id "DNTX_00178424";transcript_type "protein_coding";transcript_biotype "protein_coding";gene_id "XLOC_021235";gene_name "ATP2B2";class_code "j";oId "Brain-Cortex_00284613";is.last "FALSE";is.first "FALSE";is.singleExon "FALSE"
chr3	transdecoder	CDS	10346031	10346137	.	-	2	transcript_id "DNTX_00178424";transcript_type "protein_coding";transcript_biotype "protein_coding";gene_id "XLOC_021235";gene_name "ATP2B2";class_code "j";oId "Brain-Cortex_00284613";is.last "FALSE";is.first "FALSE";is.singleExon "FALSE"
chr3	transdecoder	CDS	10350112	10350199	.	-	0	transcript_id "DNTX_00178424";transcript_type "protein_coding";transcript_biotype "protein_coding";gene_id "XLOC_021235";gene_name "ATP2B2";class_code "j";oId "Brain-Cortex_00284613";is.last "FALSE";is.first "FALSE";is.singleExon "FALSE"
chr3	transdecoder	CDS	10350398	10350577	.	-	0	transcript_id "DNTX_00178424";transcript_type "protein_coding";transcript_biotype "protein_coding";gene_id "XLOC_021235";gene_name "ATP2B2";class_code "j";oId "Brain-Cortex_00284613";is.last "FALSE";is.first "FALSE";is.singleExon "FALSE"
chr3	transdecoder	CDS	10358691	10358925	.	-	1	transcript_id "DNTX_00178424";transcript_type "protein_coding";transcript_biotype "protein_coding";gene_id "XLOC_021235";gene_name "ATP2B2";class_code "j";oId "Brain-Cortex_00284613";is.last "FALSE";is.first "FALSE";is.singleExon "FALSE"
chr3	transdecoder	CDS	10359882	10360123	.	-	0	transcript_id "DNTX_00178424";transcript_type "protein_coding";transcript_biotype "protein_coding";gene_id "XLOC_021235";gene_name "ATP2B2";class_code "j";oId "Brain-Cortex_00284613";is.last "FALSE";is.first "FALSE";is.singleExon "FALSE"
chr3	transdecoder	CDS	10371809	10372051	.	-	0	transcript_id "DNTX_00178424";transcript_type "protein_coding";transcript_biotype "protein_coding";gene_id "XLOC_021235";gene_name "ATP2B2";class_code "j";oId "Brain-Cortex_00284613";is.last "FALSE";is.first "FALSE";is.singleExon "FALSE"
chr3	transdecoder	CDS	10375430	10375644	.	-	2	transcript_id "DNTX_00178424";transcript_type "protein_coding";transcript_biotype "protein_coding";gene_id "XLOC_021235";gene_name "ATP2B2";class_code "j";oId "Brain-Cortex_00284613";is.last "FALSE";is.first "FALSE";is.singleExon "FALSE"
chr3	transdecoder	CDS	10378252	10378410	.	-	2	transcript_id "DNTX_00178424";transcript_type "protein_coding";transcript_biotype "protein_coding";gene_id "XLOC_021235";gene_name "ATP2B2";class_code "j";oId "Brain-Cortex_00284613";is.last "FALSE";is.first "FALSE";is.singleExon "FALSE"
chr3	transdecoder	CDS	10379243	10379284	.	-	2	transcript_id "DNTX_00178424";transcript_type "protein_coding";transcript_biotype "protein_coding";gene_id "XLOC_021235";gene_name "ATP2B2";class_code "j";oId "Brain-Cortex_00284613";is.last "FALSE";is.first "FALSE";is.singleExon "FALSE"
chr3	transdecoder	CDS	10388277	10388402	.	-	2	transcript_id "DNTX_00178424";transcript_type "protein_coding";transcript_biotype "protein_coding";gene_id "XLOC_021235";gene_name "ATP2B2";class_code "j";oId "Brain-Cortex_00284613";is.last "FALSE";is.first "FALSE";is.singleExon "FALSE"
chr3	transdecoder	CDS	10400953	10401078	.	-	2	transcript_id "DNTX_00178424";transcript_type "protein_coding";transcript_biotype "protein_coding";gene_id "XLOC_021235";gene_name "ATP2B2";class_code "j";oId "Brain-Cortex_00284613";is.last "FALSE";is.first "FALSE";is.singleExon "FALSE"
chr3	transdecoder	CDS	10402091	10402348	.	-	2	transcript_id "DNTX_00178424";transcript_type "protein_coding";transcript_biotype "protein_coding";gene_id "XLOC_021235";gene_name "ATP2B2";class_code "j";oId "Brain-Cortex_00284613";is.last "FALSE";is.first "FALSE";is.singleExon "FALSE"
chr3	transdecoder	CDS	10410618	10410815	.	-	2	transcript_id "DNTX_00178424";transcript_type "protein_coding";transcript_biotype "protein_coding";gene_id "XLOC_021235";gene_name "ATP2B2";class_code "j";oId "Brain-Cortex_00284613";is.last "FALSE";is.first "FALSE";is.singleExon "FALSE"
chr3	transdecoder	CDS	10449345	10449543	.	-	0	transcript_id "DNTX_00178424";transcript_type "protein_coding";transcript_biotype "protein_coding";gene_id "XLOC_021235";gene_name "ATP2B2";class_code "j";oId "Brain-Cortex_00284613";is.last "FALSE";is.first "FALSE";is.singleExon "FALSE"
chr3	transdecoder	stop_codon	10328814	10328816	.	-	0	transcript_id "DNTX_00178424";transcript_type "protein_coding";transcript_biotype "protein_coding";gene_id "XLOC_021235";gene_name "ATP2B2";class_code "j";oId "Brain-Cortex_00284613";is.last "FALSE";is.first "FALSE";is.singleExon "FALSE"
chr3	transdecoder	three_prime_UTR	10324023	10328813	.	-	.	transcript_id "DNTX_00178424";transcript_type "protein_coding";transcript_biotype "protein_coding";gene_id "XLOC_021235";gene_name "ATP2B2";class_code "j";oId "Brain-Cortex_00284613";is.last "FALSE";is.first "FALSE";is.singleExon "FALSE"
chr3	transdecoder	transcript	10324028	10664522	.	-	.	transcript_id "DNTX_00172391";transcript_type "protein_coding";transcript_biotype "protein_coding";gene_id "XLOC_021235";gene_name "ATP2B2";class_code "j";oId "RPE_Fetal.Tissue_00494328";is.last "FALSE";is.first "FALSE";is.singleExon "FALSE"
chr3	transdecoder	exon	10324028	10329125	.	-	.	transcript_id "DNTX_00172391";transcript_type "protein_coding";transcript_biotype "protein_coding";exon_number "26";gene_id "XLOC_021235";gene_name "ATP2B2";class_code "j";oId "RPE_Fetal.Tissue_00494328";is.last "TRUE";novel_exon_id "nvl_exon139194";novel_exon_type "A5SS";is.first "FALSE";is.singleExon "FALSE"
chr3	transdecoder	exon	10336129	10336300	.	-	.	transcript_id "DNTX_00172391";transcript_type "protein_coding";transcript_biotype "protein_coding";exon_number "25";gene_id "XLOC_021235";gene_name "ATP2B2";class_code "j";oId "RPE_Fetal.Tissue_00494328";is.last "FALSE";is.first "FALSE";is.singleExon "FALSE"
chr3	transdecoder	exon	10338176	10338358	.	-	.	transcript_id "DNTX_00172391";transcript_type "protein_coding";transcript_biotype "protein_coding";exon_number "24";gene_id "XLOC_021235";gene_name "ATP2B2";class_code "j";oId "RPE_Fetal.Tissue_00494328";is.last "FALSE";is.first "FALSE";is.singleExon "FALSE"
chr3	transdecoder	exon	10340242	10340349	.	-	.	transcript_id "DNTX_00172391";transcript_type "protein_coding";transcript_biotype "protein_coding";exon_number "23";gene_id "XLOC_021235";gene_name "ATP2B2";class_code "j";oId "RPE_Fetal.Tissue_00494328";is.last "FALSE";is.first "FALSE";is.singleExon "FALSE"
chr3	transdecoder	exon	10340493	10340704	.	-	.	transcript_id "DNTX_00172391";transcript_type "protein_coding";transcript_biotype "protein_coding";exon_number "22";gene_id "XLOC_021235";gene_name "ATP2B2";class_code "j";oId "RPE_Fetal.Tissue_00494328";is.last "FALSE";is.first "FALSE";is.singleExon "FALSE"
chr3	transdecoder	exon	10342752	10342965	.	-	.	transcript_id "DNTX_00172391";transcript_type "protein_coding";transcript_biotype "protein_coding";exon_number "21";gene_id "XLOC_021235";gene_name "ATP2B2";class_code "j";oId "RPE_Fetal.Tissue_00494328";is.last "FALSE";is.first "FALSE";is.singleExon "FALSE"
chr3	transdecoder	exon	10345384	10345575	.	-	.	transcript_id "DNTX_00172391";transcript_type "protein_coding";transcript_biotype "protein_coding";exon_number "20";gene_id "XLOC_021235";gene_name "ATP2B2";class_code "j";oId "RPE_Fetal.Tissue_00494328";is.last "FALSE";is.first "FALSE";is.singleExon "FALSE"
chr3	transdecoder	exon	10346031	10346137	.	-	.	transcript_id "DNTX_00172391";transcript_type "protein_coding";transcript_biotype "protein_coding";exon_number "19";gene_id "XLOC_021235";gene_name "ATP2B2";class_code "j";oId "RPE_Fetal.Tissue_00494328";is.last "FALSE";is.first "FALSE";is.singleExon "FALSE"
chr3	transdecoder	exon	10350112	10350199	.	-	.	transcript_id "DNTX_00172391";transcript_type "protein_coding";transcript_biotype "protein_coding";exon_number "18";gene_id "XLOC_021235";gene_name "ATP2B2";class_code "j";oId "RPE_Fetal.Tissue_00494328";is.last "FALSE";is.first "FALSE";is.singleExon "FALSE"
chr3	transdecoder	exon	10350398	10350577	.	-	.	transcript_id "DNTX_00172391";transcript_type "protein_coding";transcript_biotype "protein_coding";exon_number "17";gene_id "XLOC_021235";gene_name "ATP2B2";class_code "j";oId "RPE_Fetal.Tissue_00494328";is.last "FALSE";is.first "FALSE";is.singleExon "FALSE"
chr3	transdecoder	exon	10358691	10358925	.	-	.	transcript_id "DNTX_00172391";transcript_type "protein_coding";transcript_biotype "protein_coding";exon_number "16";gene_id "XLOC_021235";gene_name "ATP2B2";class_code "j";oId "RPE_Fetal.Tissue_00494328";is.last "FALSE";is.first "FALSE";is.singleExon "FALSE"
chr3	transdecoder	exon	10359882	10360123	.	-	.	transcript_id "DNTX_00172391";transcript_type "protein_coding";transcript_biotype "protein_coding";exon_number "15";gene_id "XLOC_021235";gene_name "ATP2B2";class_code "j";oId "RPE_Fetal.Tissue_00494328";is.last "FALSE";is.first "FALSE";is.singleExon "FALSE"
chr3	transdecoder	exon	10371809	10372051	.	-	.	transcript_id "DNTX_00172391";transcript_type "protein_coding";transcript_biotype "protein_coding";exon_number "14";gene_id "XLOC_021235";gene_name "ATP2B2";class_code "j";oId "RPE_Fetal.Tissue_00494328";is.last "FALSE";is.first "FALSE";is.singleExon "FALSE"
chr3	transdecoder	exon	10375430	10375644	.	-	.	transcript_id "DNTX_00172391";transcript_type "protein_coding";transcript_biotype "protein_coding";exon_number "13";gene_id "XLOC_021235";gene_name "ATP2B2";class_code "j";oId "RPE_Fetal.Tissue_00494328";is.last "FALSE";is.first "FALSE";is.singleExon "FALSE"
chr3	transdecoder	exon	10378252	10378410	.	-	.	transcript_id "DNTX_00172391";transcript_type "protein_coding";transcript_biotype "protein_coding";exon_number "12";gene_id "XLOC_021235";gene_name "ATP2B2";class_code "j";oId "RPE_Fetal.Tissue_00494328";is.last "FALSE";is.first "FALSE";is.singleExon "FALSE"
chr3	transdecoder	exon	10379243	10379284	.	-	.	transcript_id "DNTX_00172391";transcript_type "protein_coding";transcript_biotype "protein_coding";exon_number "11";gene_id "XLOC_021235";gene_name "ATP2B2";class_code "j";oId "RPE_Fetal.Tissue_00494328";is.last "FALSE";is.first "FALSE";is.singleExon "FALSE"
chr3	transdecoder	exon	10385268	10385327	.	-	.	transcript_id "DNTX_00172391";transcript_type "protein_coding";transcript_biotype "protein_coding";exon_number "10";gene_id "XLOC_021235";gene_name "ATP2B2";class_code "j";oId "RPE_Fetal.Tissue_00494328";is.last "FALSE";is.first "FALSE";is.singleExon "FALSE"
chr3	transdecoder	exon	10386480	10386512	.	-	.	transcript_id "DNTX_00172391";transcript_type "protein_coding";transcript_biotype "protein_coding";exon_number "9";gene_id "XLOC_021235";gene_name "ATP2B2";class_code "j";oId "RPE_Fetal.Tissue_00494328";is.last "FALSE";is.first "FALSE";is.singleExon "FALSE"
chr3	transdecoder	exon	10388277	10388402	.	-	.	transcript_id "DNTX_00172391";transcript_type "protein_coding";transcript_biotype "protein_coding";exon_number "8";gene_id "XLOC_021235";gene_name "ATP2B2";class_code "j";oId "RPE_Fetal.Tissue_00494328";is.last "FALSE";is.first "FALSE";is.singleExon "FALSE"
chr3	transdecoder	exon	10400953	10401078	.	-	.	transcript_id "DNTX_00172391";transcript_type "protein_coding";transcript_biotype "protein_coding";exon_number "7";gene_id "XLOC_021235";gene_name "ATP2B2";class_code "j";oId "RPE_Fetal.Tissue_00494328";is.last "FALSE";is.first "FALSE";is.singleExon "FALSE"
chr3	transdecoder	exon	10402091	10402348	.	-	.	transcript_id "DNTX_00172391";transcript_type "protein_coding";transcript_biotype "protein_coding";exon_number "6";gene_id "XLOC_021235";gene_name "ATP2B2";class_code "j";oId "RPE_Fetal.Tissue_00494328";is.last "FALSE";is.first "FALSE";is.singleExon "FALSE"
chr3	transdecoder	exon	10410618	10410815	.	-	.	transcript_id "DNTX_00172391";transcript_type "protein_coding";transcript_biotype "protein_coding";exon_number "5";gene_id "XLOC_021235";gene_name "ATP2B2";class_code "j";oId "RPE_Fetal.Tissue_00494328";is.last "FALSE";is.first "FALSE";is.singleExon "FALSE"
chr3	transdecoder	exon	10449345	10449862	.	-	.	transcript_id "DNTX_00172391";transcript_type "protein_coding";transcript_biotype "protein_coding";exon_number "4";gene_id "XLOC_021235";gene_name "ATP2B2";class_code "j";oId "RPE_Fetal.Tissue_00494328";is.last "FALSE";is.first "FALSE";is.singleExon "FALSE"
chr3	transdecoder	exon	10534039	10534133	.	-	.	transcript_id "DNTX_00172391";transcript_type "protein_coding";transcript_biotype "protein_coding";exon_number "3";gene_id "XLOC_021235";gene_name "ATP2B2";class_code "j";oId "RPE_Fetal.Tissue_00494328";is.last "FALSE";is.first "FALSE";is.singleExon "FALSE"
chr3	transdecoder	exon	10619917	10619961	.	-	.	transcript_id "DNTX_00172391";transcript_type "protein_coding";transcript_biotype "protein_coding";exon_number "2";gene_id "XLOC_021235";gene_name "ATP2B2";class_code "j";oId "RPE_Fetal.Tissue_00494328";is.last "FALSE";is.first "FALSE";is.singleExon "FALSE"
chr3	transdecoder	exon	10664445	10664522	.	-	.	transcript_id "DNTX_00172391";transcript_type "protein_coding";transcript_biotype "protein_coding";exon_number "1";gene_id "XLOC_021235";gene_name "ATP2B2";class_code "j";oId "RPE_Fetal.Tissue_00494328";is.last "FALSE";novel_exon_id "nvl_exon139195";novel_exon_type "novel_TSS";is.first "TRUE";is.singleExon "FALSE"
chr3	transdecoder	five_prime_UTR	10449544	10449862	.	-	.	transcript_id "DNTX_00172391";transcript_type "protein_coding";transcript_biotype "protein_coding";gene_id "XLOC_021235";gene_name "ATP2B2";class_code "j";oId "RPE_Fetal.Tissue_00494328";is.last "FALSE";is.first "FALSE";is.singleExon "FALSE"
chr3	transdecoder	five_prime_UTR	10534039	10534133	.	-	.	transcript_id "DNTX_00172391";transcript_type "protein_coding";transcript_biotype "protein_coding";gene_id "XLOC_021235";gene_name "ATP2B2";class_code "j";oId "RPE_Fetal.Tissue_00494328";is.last "FALSE";is.first "FALSE";is.singleExon "FALSE"
chr3	transdecoder	five_prime_UTR	10619917	10619961	.	-	.	transcript_id "DNTX_00172391";transcript_type "protein_coding";transcript_biotype "protein_coding";gene_id "XLOC_021235";gene_name "ATP2B2";class_code "j";oId "RPE_Fetal.Tissue_00494328";is.last "FALSE";is.first "FALSE";is.singleExon "FALSE"
chr3	transdecoder	five_prime_UTR	10664445	10664522	.	-	.	transcript_id "DNTX_00172391";transcript_type "protein_coding";transcript_biotype "protein_coding";gene_id "XLOC_021235";gene_name "ATP2B2";class_code "j";oId "RPE_Fetal.Tissue_00494328";is.last "FALSE";novel_exon_id "nvl_exon139195";novel_exon_type "novel_TSS";is.first "TRUE";is.singleExon "FALSE"
chr3	transdecoder	start_codon	10449541	10449543	.	-	2	transcript_id "DNTX_00172391";transcript_type "protein_coding";transcript_biotype "protein_coding";gene_id "XLOC_021235";gene_name "ATP2B2";class_code "j";oId "RPE_Fetal.Tissue_00494328";is.last "FALSE";is.first "FALSE";is.singleExon "FALSE"
chr3	transdecoder	CDS	10329103	10329125	.	-	2	transcript_id "DNTX_00172391";transcript_type "protein_coding";transcript_biotype "protein_coding";gene_id "XLOC_021235";gene_name "ATP2B2";class_code "j";oId "RPE_Fetal.Tissue_00494328";is.last "FALSE";is.first "FALSE";is.singleExon "FALSE"
chr3	transdecoder	CDS	10336129	10336300	.	-	0	transcript_id "DNTX_00172391";transcript_type "protein_coding";transcript_biotype "protein_coding";gene_id "XLOC_021235";gene_name "ATP2B2";class_code "j";oId "RPE_Fetal.Tissue_00494328";is.last "FALSE";is.first "FALSE";is.singleExon "FALSE"
chr3	transdecoder	CDS	10338176	10338358	.	-	0	transcript_id "DNTX_00172391";transcript_type "protein_coding";transcript_biotype "protein_coding";gene_id "XLOC_021235";gene_name "ATP2B2";class_code "j";oId "RPE_Fetal.Tissue_00494328";is.last "FALSE";is.first "FALSE";is.singleExon "FALSE"
chr3	transdecoder	CDS	10340242	10340349	.	-	0	transcript_id "DNTX_00172391";transcript_type "protein_coding";transcript_biotype "protein_coding";gene_id "XLOC_021235";gene_name "ATP2B2";class_code "j";oId "RPE_Fetal.Tissue_00494328";is.last "FALSE";is.first "FALSE";is.singleExon "FALSE"
chr3	transdecoder	CDS	10340493	10340704	.	-	2	transcript_id "DNTX_00172391";transcript_type "protein_coding";transcript_biotype "protein_coding";gene_id "XLOC_021235";gene_name "ATP2B2";class_code "j";oId "RPE_Fetal.Tissue_00494328";is.last "FALSE";is.first "FALSE";is.singleExon "FALSE"
chr3	transdecoder	CDS	10342752	10342965	.	-	0	transcript_id "DNTX_00172391";transcript_type "protein_coding";transcript_biotype "protein_coding";gene_id "XLOC_021235";gene_name "ATP2B2";class_code "j";oId "RPE_Fetal.Tissue_00494328";is.last "FALSE";is.first "FALSE";is.singleExon "FALSE"
chr3	transdecoder	CDS	10345384	10345575	.	-	0	transcript_id "DNTX_00172391";transcript_type "protein_coding";transcript_biotype "protein_coding";gene_id "XLOC_021235";gene_name "ATP2B2";class_code "j";oId "RPE_Fetal.Tissue_00494328";is.last "FALSE";is.first "FALSE";is.singleExon "FALSE"
chr3	transdecoder	CDS	10346031	10346137	.	-	2	transcript_id "DNTX_00172391";transcript_type "protein_coding";transcript_biotype "protein_coding";gene_id "XLOC_021235";gene_name "ATP2B2";class_code "j";oId "RPE_Fetal.Tissue_00494328";is.last "FALSE";is.first "FALSE";is.singleExon "FALSE"
chr3	transdecoder	CDS	10350112	10350199	.	-	0	transcript_id "DNTX_00172391";transcript_type "protein_coding";transcript_biotype "protein_coding";gene_id "XLOC_021235";gene_name "ATP2B2";class_code "j";oId "RPE_Fetal.Tissue_00494328";is.last "FALSE";is.first "FALSE";is.singleExon "FALSE"
chr3	transdecoder	CDS	10350398	10350577	.	-	0	transcript_id "DNTX_00172391";transcript_type "protein_coding";transcript_biotype "protein_coding";gene_id "XLOC_021235";gene_name "ATP2B2";class_code "j";oId "RPE_Fetal.Tissue_00494328";is.last "FALSE";is.first "FALSE";is.singleExon "FALSE"
chr3	transdecoder	CDS	10358691	10358925	.	-	1	transcript_id "DNTX_00172391";transcript_type "protein_coding";transcript_biotype "protein_coding";gene_id "XLOC_021235";gene_name "ATP2B2";class_code "j";oId "RPE_Fetal.Tissue_00494328";is.last "FALSE";is.first "FALSE";is.singleExon "FALSE"
chr3	transdecoder	CDS	10359882	10360123	.	-	0	transcript_id "DNTX_00172391";transcript_type "protein_coding";transcript_biotype "protein_coding";gene_id "XLOC_021235";gene_name "ATP2B2";class_code "j";oId "RPE_Fetal.Tissue_00494328";is.last "FALSE";is.first "FALSE";is.singleExon "FALSE"
chr3	transdecoder	CDS	10371809	10372051	.	-	0	transcript_id "DNTX_00172391";transcript_type "protein_coding";transcript_biotype "protein_coding";gene_id "XLOC_021235";gene_name "ATP2B2";class_code "j";oId "RPE_Fetal.Tissue_00494328";is.last "FALSE";is.first "FALSE";is.singleExon "FALSE"
chr3	transdecoder	CDS	10375430	10375644	.	-	2	transcript_id "DNTX_00172391";transcript_type "protein_coding";transcript_biotype "protein_coding";gene_id "XLOC_021235";gene_name "ATP2B2";class_code "j";oId "RPE_Fetal.Tissue_00494328";is.last "FALSE";is.first "FALSE";is.singleExon "FALSE"
chr3	transdecoder	CDS	10378252	10378410	.	-	2	transcript_id "DNTX_00172391";transcript_type "protein_coding";transcript_biotype "protein_coding";gene_id "XLOC_021235";gene_name "ATP2B2";class_code "j";oId "RPE_Fetal.Tissue_00494328";is.last "FALSE";is.first "FALSE";is.singleExon "FALSE"
chr3	transdecoder	CDS	10379243	10379284	.	-	2	transcript_id "DNTX_00172391";transcript_type "protein_coding";transcript_biotype "protein_coding";gene_id "XLOC_021235";gene_name "ATP2B2";class_code "j";oId "RPE_Fetal.Tissue_00494328";is.last "FALSE";is.first "FALSE";is.singleExon "FALSE"
chr3	transdecoder	CDS	10385268	10385327	.	-	2	transcript_id "DNTX_00172391";transcript_type "protein_coding";transcript_biotype "protein_coding";gene_id "XLOC_021235";gene_name "ATP2B2";class_code "j";oId "RPE_Fetal.Tissue_00494328";is.last "FALSE";is.first "FALSE";is.singleExon "FALSE"
chr3	transdecoder	CDS	10386480	10386512	.	-	2	transcript_id "DNTX_00172391";transcript_type "protein_coding";transcript_biotype "protein_coding";gene_id "XLOC_021235";gene_name "ATP2B2";class_code "j";oId "RPE_Fetal.Tissue_00494328";is.last "FALSE";is.first "FALSE";is.singleExon "FALSE"
chr3	transdecoder	CDS	10388277	10388402	.	-	2	transcript_id "DNTX_00172391";transcript_type "protein_coding";transcript_biotype "protein_coding";gene_id "XLOC_021235";gene_name "ATP2B2";class_code "j";oId "RPE_Fetal.Tissue_00494328";is.last "FALSE";is.first "FALSE";is.singleExon "FALSE"
chr3	transdecoder	CDS	10400953	10401078	.	-	2	transcript_id "DNTX_00172391";transcript_type "protein_coding";transcript_biotype "protein_coding";gene_id "XLOC_021235";gene_name "ATP2B2";class_code "j";oId "RPE_Fetal.Tissue_00494328";is.last "FALSE";is.first "FALSE";is.singleExon "FALSE"
chr3	transdecoder	CDS	10402091	10402348	.	-	2	transcript_id "DNTX_00172391";transcript_type "protein_coding";transcript_biotype "protein_coding";gene_id "XLOC_021235";gene_name "ATP2B2";class_code "j";oId "RPE_Fetal.Tissue_00494328";is.last "FALSE";is.first "FALSE";is.singleExon "FALSE"
chr3	transdecoder	CDS	10410618	10410815	.	-	2	transcript_id "DNTX_00172391";transcript_type "protein_coding";transcript_biotype "protein_coding";gene_id "XLOC_021235";gene_name "ATP2B2";class_code "j";oId "RPE_Fetal.Tissue_00494328";is.last "FALSE";is.first "FALSE";is.singleExon "FALSE"
chr3	transdecoder	CDS	10449345	10449543	.	-	0	transcript_id "DNTX_00172391";transcript_type "protein_coding";transcript_biotype "protein_coding";gene_id "XLOC_021235";gene_name "ATP2B2";class_code "j";oId "RPE_Fetal.Tissue_00494328";is.last "FALSE";is.first "FALSE";is.singleExon "FALSE"
chr3	transdecoder	stop_codon	10329100	10329102	.	-	2	transcript_id "DNTX_00172391";transcript_type "protein_coding";transcript_biotype "protein_coding";gene_id "XLOC_021235";gene_name "ATP2B2";class_code "j";oId "RPE_Fetal.Tissue_00494328";is.last "FALSE";is.first "FALSE";is.singleExon "FALSE"
chr3	transdecoder	three_prime_UTR	10324028	10329099	.	-	.	transcript_id "DNTX_00172391";transcript_type "protein_coding";transcript_biotype "protein_coding";gene_id "XLOC_021235";gene_name "ATP2B2";class_code "j";oId "RPE_Fetal.Tissue_00494328";is.last "FALSE";is.first "FALSE";is.singleExon "FALSE"
chr3	transdecoder	transcript	10324036	10664527	.	-	.	transcript_id "DNTX_00172390";transcript_type "protein_coding";transcript_biotype "protein_coding";gene_id "XLOC_021235";gene_name "ATP2B2";class_code "j";oId "RPE_Adult.Tissue_00404517";is.last "FALSE";is.first "FALSE";is.singleExon "FALSE"
chr3	transdecoder	exon	10324036	10329125	.	-	.	transcript_id "DNTX_00172390";transcript_type "protein_coding";transcript_biotype "protein_coding";exon_number "25";gene_id "XLOC_021235";gene_name "ATP2B2";class_code "j";oId "RPE_Adult.Tissue_00404517";is.last "TRUE";novel_exon_id "nvl_exon139196";novel_exon_type "A5SS";is.first "FALSE";is.singleExon "FALSE"
chr3	transdecoder	exon	10338176	10338358	.	-	.	transcript_id "DNTX_00172390";transcript_type "protein_coding";transcript_biotype "protein_coding";exon_number "24";gene_id "XLOC_021235";gene_name "ATP2B2";class_code "j";oId "RPE_Adult.Tissue_00404517";is.last "FALSE";is.first "FALSE";is.singleExon "FALSE"
chr3	transdecoder	exon	10340242	10340349	.	-	.	transcript_id "DNTX_00172390";transcript_type "protein_coding";transcript_biotype "protein_coding";exon_number "23";gene_id "XLOC_021235";gene_name "ATP2B2";class_code "j";oId "RPE_Adult.Tissue_00404517";is.last "FALSE";is.first "FALSE";is.singleExon "FALSE"
chr3	transdecoder	exon	10340493	10340704	.	-	.	transcript_id "DNTX_00172390";transcript_type "protein_coding";transcript_biotype "protein_coding";exon_number "22";gene_id "XLOC_021235";gene_name "ATP2B2";class_code "j";oId "RPE_Adult.Tissue_00404517";is.last "FALSE";is.first "FALSE";is.singleExon "FALSE"
chr3	transdecoder	exon	10342752	10342965	.	-	.	transcript_id "DNTX_00172390";transcript_type "protein_coding";transcript_biotype "protein_coding";exon_number "21";gene_id "XLOC_021235";gene_name "ATP2B2";class_code "j";oId "RPE_Adult.Tissue_00404517";is.last "FALSE";is.first "FALSE";is.singleExon "FALSE"
chr3	transdecoder	exon	10345384	10345575	.	-	.	transcript_id "DNTX_00172390";transcript_type "protein_coding";transcript_biotype "protein_coding";exon_number "20";gene_id "XLOC_021235";gene_name "ATP2B2";class_code "j";oId "RPE_Adult.Tissue_00404517";is.last "FALSE";is.first "FALSE";is.singleExon "FALSE"
chr3	transdecoder	exon	10346031	10346137	.	-	.	transcript_id "DNTX_00172390";transcript_type "protein_coding";transcript_biotype "protein_coding";exon_number "19";gene_id "XLOC_021235";gene_name "ATP2B2";class_code "j";oId "RPE_Adult.Tissue_00404517";is.last "FALSE";is.first "FALSE";is.singleExon "FALSE"
chr3	transdecoder	exon	10350112	10350199	.	-	.	transcript_id "DNTX_00172390";transcript_type "protein_coding";transcript_biotype "protein_coding";exon_number "18";gene_id "XLOC_021235";gene_name "ATP2B2";class_code "j";oId "RPE_Adult.Tissue_00404517";is.last "FALSE";is.first "FALSE";is.singleExon "FALSE"
chr3	transdecoder	exon	10350398	10350577	.	-	.	transcript_id "DNTX_00172390";transcript_type "protein_coding";transcript_biotype "protein_coding";exon_number "17";gene_id "XLOC_021235";gene_name "ATP2B2";class_code "j";oId "RPE_Adult.Tissue_00404517";is.last "FALSE";is.first "FALSE";is.singleExon "FALSE"
chr3	transdecoder	exon	10358691	10358925	.	-	.	transcript_id "DNTX_00172390";transcript_type "protein_coding";transcript_biotype "protein_coding";exon_number "16";gene_id "XLOC_021235";gene_name "ATP2B2";class_code "j";oId "RPE_Adult.Tissue_00404517";is.last "FALSE";is.first "FALSE";is.singleExon "FALSE"
chr3	transdecoder	exon	10359882	10360123	.	-	.	transcript_id "DNTX_00172390";transcript_type "protein_coding";transcript_biotype "protein_coding";exon_number "15";gene_id "XLOC_021235";gene_name "ATP2B2";class_code "j";oId "RPE_Adult.Tissue_00404517";is.last "FALSE";is.first "FALSE";is.singleExon "FALSE"
chr3	transdecoder	exon	10371809	10372051	.	-	.	transcript_id "DNTX_00172390";transcript_type "protein_coding";transcript_biotype "protein_coding";exon_number "14";gene_id "XLOC_021235";gene_name "ATP2B2";class_code "j";oId "RPE_Adult.Tissue_00404517";is.last "FALSE";is.first "FALSE";is.singleExon "FALSE"
chr3	transdecoder	exon	10375430	10375644	.	-	.	transcript_id "DNTX_00172390";transcript_type "protein_coding";transcript_biotype "protein_coding";exon_number "13";gene_id "XLOC_021235";gene_name "ATP2B2";class_code "j";oId "RPE_Adult.Tissue_00404517";is.last "FALSE";is.first "FALSE";is.singleExon "FALSE"
chr3	transdecoder	exon	10378252	10378410	.	-	.	transcript_id "DNTX_00172390";transcript_type "protein_coding";transcript_biotype "protein_coding";exon_number "12";gene_id "XLOC_021235";gene_name "ATP2B2";class_code "j";oId "RPE_Adult.Tissue_00404517";is.last "FALSE";is.first "FALSE";is.singleExon "FALSE"
chr3	transdecoder	exon	10379243	10379284	.	-	.	transcript_id "DNTX_00172390";transcript_type "protein_coding";transcript_biotype "protein_coding";exon_number "11";gene_id "XLOC_021235";gene_name "ATP2B2";class_code "j";oId "RPE_Adult.Tissue_00404517";is.last "FALSE";is.first "FALSE";is.singleExon "FALSE"
chr3	transdecoder	exon	10385268	10385327	.	-	.	transcript_id "DNTX_00172390";transcript_type "protein_coding";transcript_biotype "protein_coding";exon_number "10";gene_id "XLOC_021235";gene_name "ATP2B2";class_code "j";oId "RPE_Adult.Tissue_00404517";is.last "FALSE";is.first "FALSE";is.singleExon "FALSE"
chr3	transdecoder	exon	10386480	10386512	.	-	.	transcript_id "DNTX_00172390";transcript_type "protein_coding";transcript_biotype "protein_coding";exon_number "9";gene_id "XLOC_021235";gene_name "ATP2B2";class_code "j";oId "RPE_Adult.Tissue_00404517";is.last "FALSE";is.first "FALSE";is.singleExon "FALSE"
chr3	transdecoder	exon	10388277	10388402	.	-	.	transcript_id "DNTX_00172390";transcript_type "protein_coding";transcript_biotype "protein_coding";exon_number "8";gene_id "XLOC_021235";gene_name "ATP2B2";class_code "j";oId "RPE_Adult.Tissue_00404517";is.last "FALSE";is.first "FALSE";is.singleExon "FALSE"
chr3	transdecoder	exon	10400953	10401078	.	-	.	transcript_id "DNTX_00172390";transcript_type "protein_coding";transcript_biotype "protein_coding";exon_number "7";gene_id "XLOC_021235";gene_name "ATP2B2";class_code "j";oId "RPE_Adult.Tissue_00404517";is.last "FALSE";is.first "FALSE";is.singleExon "FALSE"
chr3	transdecoder	exon	10402091	10402348	.	-	.	transcript_id "DNTX_00172390";transcript_type "protein_coding";transcript_biotype "protein_coding";exon_number "6";gene_id "XLOC_021235";gene_name "ATP2B2";class_code "j";oId "RPE_Adult.Tissue_00404517";is.last "FALSE";is.first "FALSE";is.singleExon "FALSE"
chr3	transdecoder	exon	10410618	10410815	.	-	.	transcript_id "DNTX_00172390";transcript_type "protein_coding";transcript_biotype "protein_coding";exon_number "5";gene_id "XLOC_021235";gene_name "ATP2B2";class_code "j";oId "RPE_Adult.Tissue_00404517";is.last "FALSE";is.first "FALSE";is.singleExon "FALSE"
chr3	transdecoder	exon	10449345	10449862	.	-	.	transcript_id "DNTX_00172390";transcript_type "protein_coding";transcript_biotype "protein_coding";exon_number "4";gene_id "XLOC_021235";gene_name "ATP2B2";class_code "j";oId "RPE_Adult.Tissue_00404517";is.last "FALSE";is.first "FALSE";is.singleExon "FALSE"
chr3	transdecoder	exon	10534039	10534133	.	-	.	transcript_id "DNTX_00172390";transcript_type "protein_coding";transcript_biotype "protein_coding";exon_number "3";gene_id "XLOC_021235";gene_name "ATP2B2";class_code "j";oId "RPE_Adult.Tissue_00404517";is.last "FALSE";is.first "FALSE";is.singleExon "FALSE"
chr3	transdecoder	exon	10619917	10619961	.	-	.	transcript_id "DNTX_00172390";transcript_type "protein_coding";transcript_biotype "protein_coding";exon_number "2";gene_id "XLOC_021235";gene_name "ATP2B2";class_code "j";oId "RPE_Adult.Tissue_00404517";is.last "FALSE";is.first "FALSE";is.singleExon "FALSE"
chr3	transdecoder	exon	10664445	10664527	.	-	.	transcript_id "DNTX_00172390";transcript_type "protein_coding";transcript_biotype "protein_coding";exon_number "1";gene_id "XLOC_021235";gene_name "ATP2B2";class_code "j";oId "RPE_Adult.Tissue_00404517";is.last "FALSE";novel_exon_id "nvl_exon139197";novel_exon_type "novel_TSS";is.first "TRUE";is.singleExon "FALSE"
chr3	transdecoder	five_prime_UTR	10449544	10449862	.	-	.	transcript_id "DNTX_00172390";transcript_type "protein_coding";transcript_biotype "protein_coding";gene_id "XLOC_021235";gene_name "ATP2B2";class_code "j";oId "RPE_Adult.Tissue_00404517";is.last "FALSE";is.first "FALSE";is.singleExon "FALSE"
chr3	transdecoder	five_prime_UTR	10534039	10534133	.	-	.	transcript_id "DNTX_00172390";transcript_type "protein_coding";transcript_biotype "protein_coding";gene_id "XLOC_021235";gene_name "ATP2B2";class_code "j";oId "RPE_Adult.Tissue_00404517";is.last "FALSE";is.first "FALSE";is.singleExon "FALSE"
chr3	transdecoder	five_prime_UTR	10619917	10619961	.	-	.	transcript_id "DNTX_00172390";transcript_type "protein_coding";transcript_biotype "protein_coding";gene_id "XLOC_021235";gene_name "ATP2B2";class_code "j";oId "RPE_Adult.Tissue_00404517";is.last "FALSE";is.first "FALSE";is.singleExon "FALSE"
chr3	transdecoder	five_prime_UTR	10664445	10664527	.	-	.	transcript_id "DNTX_00172390";transcript_type "protein_coding";transcript_biotype "protein_coding";gene_id "XLOC_021235";gene_name "ATP2B2";class_code "j";oId "RPE_Adult.Tissue_00404517";is.last "FALSE";novel_exon_id "nvl_exon139197";novel_exon_type "novel_TSS";is.first "TRUE";is.singleExon "FALSE"
chr3	transdecoder	start_codon	10449541	10449543	.	-	0	transcript_id "DNTX_00172390";transcript_type "protein_coding";transcript_biotype "protein_coding";gene_id "XLOC_021235";gene_name "ATP2B2";class_code "j";oId "RPE_Adult.Tissue_00404517";is.last "FALSE";is.first "FALSE";is.singleExon "FALSE"
chr3	transdecoder	CDS	10328817	10329125	.	-	0	transcript_id "DNTX_00172390";transcript_type "protein_coding";transcript_biotype "protein_coding";gene_id "XLOC_021235";gene_name "ATP2B2";class_code "j";oId "RPE_Adult.Tissue_00404517";is.last "FALSE";is.first "FALSE";is.singleExon "FALSE"
chr3	transdecoder	CDS	10338176	10338358	.	-	0	transcript_id "DNTX_00172390";transcript_type "protein_coding";transcript_biotype "protein_coding";gene_id "XLOC_021235";gene_name "ATP2B2";class_code "j";oId "RPE_Adult.Tissue_00404517";is.last "FALSE";is.first "FALSE";is.singleExon "FALSE"
chr3	transdecoder	CDS	10340242	10340349	.	-	0	transcript_id "DNTX_00172390";transcript_type "protein_coding";transcript_biotype "protein_coding";gene_id "XLOC_021235";gene_name "ATP2B2";class_code "j";oId "RPE_Adult.Tissue_00404517";is.last "FALSE";is.first "FALSE";is.singleExon "FALSE"
chr3	transdecoder	CDS	10340493	10340704	.	-	2	transcript_id "DNTX_00172390";transcript_type "protein_coding";transcript_biotype "protein_coding";gene_id "XLOC_021235";gene_name "ATP2B2";class_code "j";oId "RPE_Adult.Tissue_00404517";is.last "FALSE";is.first "FALSE";is.singleExon "FALSE"
chr3	transdecoder	CDS	10342752	10342965	.	-	0	transcript_id "DNTX_00172390";transcript_type "protein_coding";transcript_biotype "protein_coding";gene_id "XLOC_021235";gene_name "ATP2B2";class_code "j";oId "RPE_Adult.Tissue_00404517";is.last "FALSE";is.first "FALSE";is.singleExon "FALSE"
chr3	transdecoder	CDS	10345384	10345575	.	-	0	transcript_id "DNTX_00172390";transcript_type "protein_coding";transcript_biotype "protein_coding";gene_id "XLOC_021235";gene_name "ATP2B2";class_code "j";oId "RPE_Adult.Tissue_00404517";is.last "FALSE";is.first "FALSE";is.singleExon "FALSE"
chr3	transdecoder	CDS	10346031	10346137	.	-	2	transcript_id "DNTX_00172390";transcript_type "protein_coding";transcript_biotype "protein_coding";gene_id "XLOC_021235";gene_name "ATP2B2";class_code "j";oId "RPE_Adult.Tissue_00404517";is.last "FALSE";is.first "FALSE";is.singleExon "FALSE"
chr3	transdecoder	CDS	10350112	10350199	.	-	0	transcript_id "DNTX_00172390";transcript_type "protein_coding";transcript_biotype "protein_coding";gene_id "XLOC_021235";gene_name "ATP2B2";class_code "j";oId "RPE_Adult.Tissue_00404517";is.last "FALSE";is.first "FALSE";is.singleExon "FALSE"
chr3	transdecoder	CDS	10350398	10350577	.	-	0	transcript_id "DNTX_00172390";transcript_type "protein_coding";transcript_biotype "protein_coding";gene_id "XLOC_021235";gene_name "ATP2B2";class_code "j";oId "RPE_Adult.Tissue_00404517";is.last "FALSE";is.first "FALSE";is.singleExon "FALSE"
chr3	transdecoder	CDS	10358691	10358925	.	-	1	transcript_id "DNTX_00172390";transcript_type "protein_coding";transcript_biotype "protein_coding";gene_id "XLOC_021235";gene_name "ATP2B2";class_code "j";oId "RPE_Adult.Tissue_00404517";is.last "FALSE";is.first "FALSE";is.singleExon "FALSE"
chr3	transdecoder	CDS	10359882	10360123	.	-	0	transcript_id "DNTX_00172390";transcript_type "protein_coding";transcript_biotype "protein_coding";gene_id "XLOC_021235";gene_name "ATP2B2";class_code "j";oId "RPE_Adult.Tissue_00404517";is.last "FALSE";is.first "FALSE";is.singleExon "FALSE"
chr3	transdecoder	CDS	10371809	10372051	.	-	0	transcript_id "DNTX_00172390";transcript_type "protein_coding";transcript_biotype "protein_coding";gene_id "XLOC_021235";gene_name "ATP2B2";class_code "j";oId "RPE_Adult.Tissue_00404517";is.last "FALSE";is.first "FALSE";is.singleExon "FALSE"
chr3	transdecoder	CDS	10375430	10375644	.	-	2	transcript_id "DNTX_00172390";transcript_type "protein_coding";transcript_biotype "protein_coding";gene_id "XLOC_021235";gene_name "ATP2B2";class_code "j";oId "RPE_Adult.Tissue_00404517";is.last "FALSE";is.first "FALSE";is.singleExon "FALSE"
chr3	transdecoder	CDS	10378252	10378410	.	-	2	transcript_id "DNTX_00172390";transcript_type "protein_coding";transcript_biotype "protein_coding";gene_id "XLOC_021235";gene_name "ATP2B2";class_code "j";oId "RPE_Adult.Tissue_00404517";is.last "FALSE";is.first "FALSE";is.singleExon "FALSE"
chr3	transdecoder	CDS	10379243	10379284	.	-	2	transcript_id "DNTX_00172390";transcript_type "protein_coding";transcript_biotype "protein_coding";gene_id "XLOC_021235";gene_name "ATP2B2";class_code "j";oId "RPE_Adult.Tissue_00404517";is.last "FALSE";is.first "FALSE";is.singleExon "FALSE"
chr3	transdecoder	CDS	10385268	10385327	.	-	2	transcript_id "DNTX_00172390";transcript_type "protein_coding";transcript_biotype "protein_coding";gene_id "XLOC_021235";gene_name "ATP2B2";class_code "j";oId "RPE_Adult.Tissue_00404517";is.last "FALSE";is.first "FALSE";is.singleExon "FALSE"
chr3	transdecoder	CDS	10386480	10386512	.	-	2	transcript_id "DNTX_00172390";transcript_type "protein_coding";transcript_biotype "protein_coding";gene_id "XLOC_021235";gene_name "ATP2B2";class_code "j";oId "RPE_Adult.Tissue_00404517";is.last "FALSE";is.first "FALSE";is.singleExon "FALSE"
chr3	transdecoder	CDS	10388277	10388402	.	-	2	transcript_id "DNTX_00172390";transcript_type "protein_coding";transcript_biotype "protein_coding";gene_id "XLOC_021235";gene_name "ATP2B2";class_code "j";oId "RPE_Adult.Tissue_00404517";is.last "FALSE";is.first "FALSE";is.singleExon "FALSE"
chr3	transdecoder	CDS	10400953	10401078	.	-	2	transcript_id "DNTX_00172390";transcript_type "protein_coding";transcript_biotype "protein_coding";gene_id "XLOC_021235";gene_name "ATP2B2";class_code "j";oId "RPE_Adult.Tissue_00404517";is.last "FALSE";is.first "FALSE";is.singleExon "FALSE"
chr3	transdecoder	CDS	10402091	10402348	.	-	2	transcript_id "DNTX_00172390";transcript_type "protein_coding";transcript_biotype "protein_coding";gene_id "XLOC_021235";gene_name "ATP2B2";class_code "j";oId "RPE_Adult.Tissue_00404517";is.last "FALSE";is.first "FALSE";is.singleExon "FALSE"
chr3	transdecoder	CDS	10410618	10410815	.	-	2	transcript_id "DNTX_00172390";transcript_type "protein_coding";transcript_biotype "protein_coding";gene_id "XLOC_021235";gene_name "ATP2B2";class_code "j";oId "RPE_Adult.Tissue_00404517";is.last "FALSE";is.first "FALSE";is.singleExon "FALSE"
chr3	transdecoder	CDS	10449345	10449543	.	-	0	transcript_id "DNTX_00172390";transcript_type "protein_coding";transcript_biotype "protein_coding";gene_id "XLOC_021235";gene_name "ATP2B2";class_code "j";oId "RPE_Adult.Tissue_00404517";is.last "FALSE";is.first "FALSE";is.singleExon "FALSE"
chr3	transdecoder	stop_codon	10328814	10328816	.	-	0	transcript_id "DNTX_00172390";transcript_type "protein_coding";transcript_biotype "protein_coding";gene_id "XLOC_021235";gene_name "ATP2B2";class_code "j";oId "RPE_Adult.Tissue_00404517";is.last "FALSE";is.first "FALSE";is.singleExon "FALSE"
chr3	transdecoder	three_prime_UTR	10324036	10328813	.	-	.	transcript_id "DNTX_00172390";transcript_type "protein_coding";transcript_biotype "protein_coding";gene_id "XLOC_021235";gene_name "ATP2B2";class_code "j";oId "RPE_Adult.Tissue_00404517";is.last "FALSE";is.first "FALSE";is.singleExon "FALSE"
chr3	transdecoder	transcript	10324036	10664527	.	-	.	transcript_id "DNTX_00172392";transcript_type "protein_coding";transcript_biotype "protein_coding";gene_id "XLOC_021235";gene_name "ATP2B2";class_code "j";oId "RPE_Fetal.Tissue_00475785";is.last "FALSE";is.first "FALSE";is.singleExon "FALSE"
chr3	transdecoder	exon	10324036	10329125	.	-	.	transcript_id "DNTX_00172392";transcript_type "protein_coding";transcript_biotype "protein_coding";exon_number "27";gene_id "XLOC_021235";gene_name "ATP2B2";class_code "j";oId "RPE_Fetal.Tissue_00475785";is.last "TRUE";novel_exon_id "nvl_exon139196";novel_exon_type "A5SS";is.first "FALSE";is.singleExon "FALSE"
chr3	transdecoder	exon	10331983	10332037	.	-	.	transcript_id "DNTX_00172392";transcript_type "protein_coding";transcript_biotype "protein_coding";exon_number "26";gene_id "XLOC_021235";gene_name "ATP2B2";class_code "j";oId "RPE_Fetal.Tissue_00475785";is.last "FALSE";is.first "FALSE";is.singleExon "FALSE"
chr3	transdecoder	exon	10336129	10336300	.	-	.	transcript_id "DNTX_00172392";transcript_type "protein_coding";transcript_biotype "protein_coding";exon_number "25";gene_id "XLOC_021235";gene_name "ATP2B2";class_code "j";oId "RPE_Fetal.Tissue_00475785";is.last "FALSE";is.first "FALSE";is.singleExon "FALSE"
chr3	transdecoder	exon	10338176	10338358	.	-	.	transcript_id "DNTX_00172392";transcript_type "protein_coding";transcript_biotype "protein_coding";exon_number "24";gene_id "XLOC_021235";gene_name "ATP2B2";class_code "j";oId "RPE_Fetal.Tissue_00475785";is.last "FALSE";is.first "FALSE";is.singleExon "FALSE"
chr3	transdecoder	exon	10340242	10340349	.	-	.	transcript_id "DNTX_00172392";transcript_type "protein_coding";transcript_biotype "protein_coding";exon_number "23";gene_id "XLOC_021235";gene_name "ATP2B2";class_code "j";oId "RPE_Fetal.Tissue_00475785";is.last "FALSE";is.first "FALSE";is.singleExon "FALSE"
chr3	transdecoder	exon	10340493	10340704	.	-	.	transcript_id "DNTX_00172392";transcript_type "protein_coding";transcript_biotype "protein_coding";exon_number "22";gene_id "XLOC_021235";gene_name "ATP2B2";class_code "j";oId "RPE_Fetal.Tissue_00475785";is.last "FALSE";is.first "FALSE";is.singleExon "FALSE"
chr3	transdecoder	exon	10342752	10342965	.	-	.	transcript_id "DNTX_00172392";transcript_type "protein_coding";transcript_biotype "protein_coding";exon_number "21";gene_id "XLOC_021235";gene_name "ATP2B2";class_code "j";oId "RPE_Fetal.Tissue_00475785";is.last "FALSE";is.first "FALSE";is.singleExon "FALSE"
chr3	transdecoder	exon	10345384	10345575	.	-	.	transcript_id "DNTX_00172392";transcript_type "protein_coding";transcript_biotype "protein_coding";exon_number "20";gene_id "XLOC_021235";gene_name "ATP2B2";class_code "j";oId "RPE_Fetal.Tissue_00475785";is.last "FALSE";is.first "FALSE";is.singleExon "FALSE"
chr3	transdecoder	exon	10346031	10346137	.	-	.	transcript_id "DNTX_00172392";transcript_type "protein_coding";transcript_biotype "protein_coding";exon_number "19";gene_id "XLOC_021235";gene_name "ATP2B2";class_code "j";oId "RPE_Fetal.Tissue_00475785";is.last "FALSE";is.first "FALSE";is.singleExon "FALSE"
chr3	transdecoder	exon	10350112	10350199	.	-	.	transcript_id "DNTX_00172392";transcript_type "protein_coding";transcript_biotype "protein_coding";exon_number "18";gene_id "XLOC_021235";gene_name "ATP2B2";class_code "j";oId "RPE_Fetal.Tissue_00475785";is.last "FALSE";is.first "FALSE";is.singleExon "FALSE"
chr3	transdecoder	exon	10350398	10350577	.	-	.	transcript_id "DNTX_00172392";transcript_type "protein_coding";transcript_biotype "protein_coding";exon_number "17";gene_id "XLOC_021235";gene_name "ATP2B2";class_code "j";oId "RPE_Fetal.Tissue_00475785";is.last "FALSE";is.first "FALSE";is.singleExon "FALSE"
chr3	transdecoder	exon	10358691	10358925	.	-	.	transcript_id "DNTX_00172392";transcript_type "protein_coding";transcript_biotype "protein_coding";exon_number "16";gene_id "XLOC_021235";gene_name "ATP2B2";class_code "j";oId "RPE_Fetal.Tissue_00475785";is.last "FALSE";is.first "FALSE";is.singleExon "FALSE"
chr3	transdecoder	exon	10359882	10360123	.	-	.	transcript_id "DNTX_00172392";transcript_type "protein_coding";transcript_biotype "protein_coding";exon_number "15";gene_id "XLOC_021235";gene_name "ATP2B2";class_code "j";oId "RPE_Fetal.Tissue_00475785";is.last "FALSE";is.first "FALSE";is.singleExon "FALSE"
chr3	transdecoder	exon	10371809	10372051	.	-	.	transcript_id "DNTX_00172392";transcript_type "protein_coding";transcript_biotype "protein_coding";exon_number "14";gene_id "XLOC_021235";gene_name "ATP2B2";class_code "j";oId "RPE_Fetal.Tissue_00475785";is.last "FALSE";is.first "FALSE";is.singleExon "FALSE"
chr3	transdecoder	exon	10375430	10375644	.	-	.	transcript_id "DNTX_00172392";transcript_type "protein_coding";transcript_biotype "protein_coding";exon_number "13";gene_id "XLOC_021235";gene_name "ATP2B2";class_code "j";oId "RPE_Fetal.Tissue_00475785";is.last "FALSE";is.first "FALSE";is.singleExon "FALSE"
chr3	transdecoder	exon	10378252	10378410	.	-	.	transcript_id "DNTX_00172392";transcript_type "protein_coding";transcript_biotype "protein_coding";exon_number "12";gene_id "XLOC_021235";gene_name "ATP2B2";class_code "j";oId "RPE_Fetal.Tissue_00475785";is.last "FALSE";is.first "FALSE";is.singleExon "FALSE"
chr3	transdecoder	exon	10379243	10379284	.	-	.	transcript_id "DNTX_00172392";transcript_type "protein_coding";transcript_biotype "protein_coding";exon_number "11";gene_id "XLOC_021235";gene_name "ATP2B2";class_code "j";oId "RPE_Fetal.Tissue_00475785";is.last "FALSE";is.first "FALSE";is.singleExon "FALSE"
chr3	transdecoder	exon	10385268	10385327	.	-	.	transcript_id "DNTX_00172392";transcript_type "protein_coding";transcript_biotype "protein_coding";exon_number "10";gene_id "XLOC_021235";gene_name "ATP2B2";class_code "j";oId "RPE_Fetal.Tissue_00475785";is.last "FALSE";is.first "FALSE";is.singleExon "FALSE"
chr3	transdecoder	exon	10386480	10386512	.	-	.	transcript_id "DNTX_00172392";transcript_type "protein_coding";transcript_biotype "protein_coding";exon_number "9";gene_id "XLOC_021235";gene_name "ATP2B2";class_code "j";oId "RPE_Fetal.Tissue_00475785";is.last "FALSE";is.first "FALSE";is.singleExon "FALSE"
chr3	transdecoder	exon	10388277	10388402	.	-	.	transcript_id "DNTX_00172392";transcript_type "protein_coding";transcript_biotype "protein_coding";exon_number "8";gene_id "XLOC_021235";gene_name "ATP2B2";class_code "j";oId "RPE_Fetal.Tissue_00475785";is.last "FALSE";is.first "FALSE";is.singleExon "FALSE"
chr3	transdecoder	exon	10400953	10401078	.	-	.	transcript_id "DNTX_00172392";transcript_type "protein_coding";transcript_biotype "protein_coding";exon_number "7";gene_id "XLOC_021235";gene_name "ATP2B2";class_code "j";oId "RPE_Fetal.Tissue_00475785";is.last "FALSE";is.first "FALSE";is.singleExon "FALSE"
chr3	transdecoder	exon	10402091	10402348	.	-	.	transcript_id "DNTX_00172392";transcript_type "protein_coding";transcript_biotype "protein_coding";exon_number "6";gene_id "XLOC_021235";gene_name "ATP2B2";class_code "j";oId "RPE_Fetal.Tissue_00475785";is.last "FALSE";is.first "FALSE";is.singleExon "FALSE"
chr3	transdecoder	exon	10410618	10410815	.	-	.	transcript_id "DNTX_00172392";transcript_type "protein_coding";transcript_biotype "protein_coding";exon_number "5";gene_id "XLOC_021235";gene_name "ATP2B2";class_code "j";oId "RPE_Fetal.Tissue_00475785";is.last "FALSE";is.first "FALSE";is.singleExon "FALSE"
chr3	transdecoder	exon	10449345	10449862	.	-	.	transcript_id "DNTX_00172392";transcript_type "protein_coding";transcript_biotype "protein_coding";exon_number "4";gene_id "XLOC_021235";gene_name "ATP2B2";class_code "j";oId "RPE_Fetal.Tissue_00475785";is.last "FALSE";is.first "FALSE";is.singleExon "FALSE"
chr3	transdecoder	exon	10534039	10534133	.	-	.	transcript_id "DNTX_00172392";transcript_type "protein_coding";transcript_biotype "protein_coding";exon_number "3";gene_id "XLOC_021235";gene_name "ATP2B2";class_code "j";oId "RPE_Fetal.Tissue_00475785";is.last "FALSE";is.first "FALSE";is.singleExon "FALSE"
chr3	transdecoder	exon	10619917	10619961	.	-	.	transcript_id "DNTX_00172392";transcript_type "protein_coding";transcript_biotype "protein_coding";exon_number "2";gene_id "XLOC_021235";gene_name "ATP2B2";class_code "j";oId "RPE_Fetal.Tissue_00475785";is.last "FALSE";is.first "FALSE";is.singleExon "FALSE"
chr3	transdecoder	exon	10664445	10664527	.	-	.	transcript_id "DNTX_00172392";transcript_type "protein_coding";transcript_biotype "protein_coding";exon_number "1";gene_id "XLOC_021235";gene_name "ATP2B2";class_code "j";oId "RPE_Fetal.Tissue_00475785";is.last "FALSE";novel_exon_id "nvl_exon139197";novel_exon_type "novel_TSS";is.first "TRUE";is.singleExon "FALSE"
chr3	transdecoder	five_prime_UTR	10449544	10449862	.	-	.	transcript_id "DNTX_00172392";transcript_type "protein_coding";transcript_biotype "protein_coding";gene_id "XLOC_021235";gene_name "ATP2B2";class_code "j";oId "RPE_Fetal.Tissue_00475785";is.last "FALSE";is.first "FALSE";is.singleExon "FALSE"
chr3	transdecoder	five_prime_UTR	10534039	10534133	.	-	.	transcript_id "DNTX_00172392";transcript_type "protein_coding";transcript_biotype "protein_coding";gene_id "XLOC_021235";gene_name "ATP2B2";class_code "j";oId "RPE_Fetal.Tissue_00475785";is.last "FALSE";is.first "FALSE";is.singleExon "FALSE"
chr3	transdecoder	five_prime_UTR	10619917	10619961	.	-	.	transcript_id "DNTX_00172392";transcript_type "protein_coding";transcript_biotype "protein_coding";gene_id "XLOC_021235";gene_name "ATP2B2";class_code "j";oId "RPE_Fetal.Tissue_00475785";is.last "FALSE";is.first "FALSE";is.singleExon "FALSE"
chr3	transdecoder	five_prime_UTR	10664445	10664527	.	-	.	transcript_id "DNTX_00172392";transcript_type "protein_coding";transcript_biotype "protein_coding";gene_id "XLOC_021235";gene_name "ATP2B2";class_code "j";oId "RPE_Fetal.Tissue_00475785";is.last "FALSE";novel_exon_id "nvl_exon139197";novel_exon_type "novel_TSS";is.first "TRUE";is.singleExon "FALSE"
chr3	transdecoder	start_codon	10449541	10449543	.	-	2	transcript_id "DNTX_00172392";transcript_type "protein_coding";transcript_biotype "protein_coding";gene_id "XLOC_021235";gene_name "ATP2B2";class_code "j";oId "RPE_Fetal.Tissue_00475785";is.last "FALSE";is.first "FALSE";is.singleExon "FALSE"
chr3	transdecoder	CDS	10332033	10332037	.	-	2	transcript_id "DNTX_00172392";transcript_type "protein_coding";transcript_biotype "protein_coding";gene_id "XLOC_021235";gene_name "ATP2B2";class_code "j";oId "RPE_Fetal.Tissue_00475785";is.last "FALSE";is.first "FALSE";is.singleExon "FALSE"
chr3	transdecoder	CDS	10336129	10336300	.	-	0	transcript_id "DNTX_00172392";transcript_type "protein_coding";transcript_biotype "protein_coding";gene_id "XLOC_021235";gene_name "ATP2B2";class_code "j";oId "RPE_Fetal.Tissue_00475785";is.last "FALSE";is.first "FALSE";is.singleExon "FALSE"
chr3	transdecoder	CDS	10338176	10338358	.	-	0	transcript_id "DNTX_00172392";transcript_type "protein_coding";transcript_biotype "protein_coding";gene_id "XLOC_021235";gene_name "ATP2B2";class_code "j";oId "RPE_Fetal.Tissue_00475785";is.last "FALSE";is.first "FALSE";is.singleExon "FALSE"
chr3	transdecoder	CDS	10340242	10340349	.	-	0	transcript_id "DNTX_00172392";transcript_type "protein_coding";transcript_biotype "protein_coding";gene_id "XLOC_021235";gene_name "ATP2B2";class_code "j";oId "RPE_Fetal.Tissue_00475785";is.last "FALSE";is.first "FALSE";is.singleExon "FALSE"
chr3	transdecoder	CDS	10340493	10340704	.	-	2	transcript_id "DNTX_00172392";transcript_type "protein_coding";transcript_biotype "protein_coding";gene_id "XLOC_021235";gene_name "ATP2B2";class_code "j";oId "RPE_Fetal.Tissue_00475785";is.last "FALSE";is.first "FALSE";is.singleExon "FALSE"
chr3	transdecoder	CDS	10342752	10342965	.	-	0	transcript_id "DNTX_00172392";transcript_type "protein_coding";transcript_biotype "protein_coding";gene_id "XLOC_021235";gene_name "ATP2B2";class_code "j";oId "RPE_Fetal.Tissue_00475785";is.last "FALSE";is.first "FALSE";is.singleExon "FALSE"
chr3	transdecoder	CDS	10345384	10345575	.	-	0	transcript_id "DNTX_00172392";transcript_type "protein_coding";transcript_biotype "protein_coding";gene_id "XLOC_021235";gene_name "ATP2B2";class_code "j";oId "RPE_Fetal.Tissue_00475785";is.last "FALSE";is.first "FALSE";is.singleExon "FALSE"
chr3	transdecoder	CDS	10346031	10346137	.	-	2	transcript_id "DNTX_00172392";transcript_type "protein_coding";transcript_biotype "protein_coding";gene_id "XLOC_021235";gene_name "ATP2B2";class_code "j";oId "RPE_Fetal.Tissue_00475785";is.last "FALSE";is.first "FALSE";is.singleExon "FALSE"
chr3	transdecoder	CDS	10350112	10350199	.	-	0	transcript_id "DNTX_00172392";transcript_type "protein_coding";transcript_biotype "protein_coding";gene_id "XLOC_021235";gene_name "ATP2B2";class_code "j";oId "RPE_Fetal.Tissue_00475785";is.last "FALSE";is.first "FALSE";is.singleExon "FALSE"
chr3	transdecoder	CDS	10350398	10350577	.	-	0	transcript_id "DNTX_00172392";transcript_type "protein_coding";transcript_biotype "protein_coding";gene_id "XLOC_021235";gene_name "ATP2B2";class_code "j";oId "RPE_Fetal.Tissue_00475785";is.last "FALSE";is.first "FALSE";is.singleExon "FALSE"
chr3	transdecoder	CDS	10358691	10358925	.	-	1	transcript_id "DNTX_00172392";transcript_type "protein_coding";transcript_biotype "protein_coding";gene_id "XLOC_021235";gene_name "ATP2B2";class_code "j";oId "RPE_Fetal.Tissue_00475785";is.last "FALSE";is.first "FALSE";is.singleExon "FALSE"
chr3	transdecoder	CDS	10359882	10360123	.	-	0	transcript_id "DNTX_00172392";transcript_type "protein_coding";transcript_biotype "protein_coding";gene_id "XLOC_021235";gene_name "ATP2B2";class_code "j";oId "RPE_Fetal.Tissue_00475785";is.last "FALSE";is.first "FALSE";is.singleExon "FALSE"
chr3	transdecoder	CDS	10371809	10372051	.	-	0	transcript_id "DNTX_00172392";transcript_type "protein_coding";transcript_biotype "protein_coding";gene_id "XLOC_021235";gene_name "ATP2B2";class_code "j";oId "RPE_Fetal.Tissue_00475785";is.last "FALSE";is.first "FALSE";is.singleExon "FALSE"
chr3	transdecoder	CDS	10375430	10375644	.	-	2	transcript_id "DNTX_00172392";transcript_type "protein_coding";transcript_biotype "protein_coding";gene_id "XLOC_021235";gene_name "ATP2B2";class_code "j";oId "RPE_Fetal.Tissue_00475785";is.last "FALSE";is.first "FALSE";is.singleExon "FALSE"
chr3	transdecoder	CDS	10378252	10378410	.	-	2	transcript_id "DNTX_00172392";transcript_type "protein_coding";transcript_biotype "protein_coding";gene_id "XLOC_021235";gene_name "ATP2B2";class_code "j";oId "RPE_Fetal.Tissue_00475785";is.last "FALSE";is.first "FALSE";is.singleExon "FALSE"
chr3	transdecoder	CDS	10379243	10379284	.	-	2	transcript_id "DNTX_00172392";transcript_type "protein_coding";transcript_biotype "protein_coding";gene_id "XLOC_021235";gene_name "ATP2B2";class_code "j";oId "RPE_Fetal.Tissue_00475785";is.last "FALSE";is.first "FALSE";is.singleExon "FALSE"
chr3	transdecoder	CDS	10385268	10385327	.	-	2	transcript_id "DNTX_00172392";transcript_type "protein_coding";transcript_biotype "protein_coding";gene_id "XLOC_021235";gene_name "ATP2B2";class_code "j";oId "RPE_Fetal.Tissue_00475785";is.last "FALSE";is.first "FALSE";is.singleExon "FALSE"
chr3	transdecoder	CDS	10386480	10386512	.	-	2	transcript_id "DNTX_00172392";transcript_type "protein_coding";transcript_biotype "protein_coding";gene_id "XLOC_021235";gene_name "ATP2B2";class_code "j";oId "RPE_Fetal.Tissue_00475785";is.last "FALSE";is.first "FALSE";is.singleExon "FALSE"
chr3	transdecoder	CDS	10388277	10388402	.	-	2	transcript_id "DNTX_00172392";transcript_type "protein_coding";transcript_biotype "protein_coding";gene_id "XLOC_021235";gene_name "ATP2B2";class_code "j";oId "RPE_Fetal.Tissue_00475785";is.last "FALSE";is.first "FALSE";is.singleExon "FALSE"
chr3	transdecoder	CDS	10400953	10401078	.	-	2	transcript_id "DNTX_00172392";transcript_type "protein_coding";transcript_biotype "protein_coding";gene_id "XLOC_021235";gene_name "ATP2B2";class_code "j";oId "RPE_Fetal.Tissue_00475785";is.last "FALSE";is.first "FALSE";is.singleExon "FALSE"
chr3	transdecoder	CDS	10402091	10402348	.	-	2	transcript_id "DNTX_00172392";transcript_type "protein_coding";transcript_biotype "protein_coding";gene_id "XLOC_021235";gene_name "ATP2B2";class_code "j";oId "RPE_Fetal.Tissue_00475785";is.last "FALSE";is.first "FALSE";is.singleExon "FALSE"
chr3	transdecoder	CDS	10410618	10410815	.	-	2	transcript_id "DNTX_00172392";transcript_type "protein_coding";transcript_biotype "protein_coding";gene_id "XLOC_021235";gene_name "ATP2B2";class_code "j";oId "RPE_Fetal.Tissue_00475785";is.last "FALSE";is.first "FALSE";is.singleExon "FALSE"
chr3	transdecoder	CDS	10449345	10449543	.	-	0	transcript_id "DNTX_00172392";transcript_type "protein_coding";transcript_biotype "protein_coding";gene_id "XLOC_021235";gene_name "ATP2B2";class_code "j";oId "RPE_Fetal.Tissue_00475785";is.last "FALSE";is.first "FALSE";is.singleExon "FALSE"
chr3	transdecoder	stop_codon	10332030	10332032	.	-	2	transcript_id "DNTX_00172392";transcript_type "protein_coding";transcript_biotype "protein_coding";gene_id "XLOC_021235";gene_name "ATP2B2";class_code "j";oId "RPE_Fetal.Tissue_00475785";is.last "FALSE";is.first "FALSE";is.singleExon "FALSE"
chr3	transdecoder	three_prime_UTR	10324036	10329125	.	-	.	transcript_id "DNTX_00172392";transcript_type "protein_coding";transcript_biotype "protein_coding";gene_id "XLOC_021235";gene_name "ATP2B2";class_code "j";oId "RPE_Fetal.Tissue_00475785";is.last "TRUE";novel_exon_id "nvl_exon139196";novel_exon_type "A5SS";is.first "FALSE";is.singleExon "FALSE"
chr3	transdecoder	three_prime_UTR	10331983	10332029	.	-	.	transcript_id "DNTX_00172392";transcript_type "protein_coding";transcript_biotype "protein_coding";gene_id "XLOC_021235";gene_name "ATP2B2";class_code "j";oId "RPE_Fetal.Tissue_00475785";is.last "FALSE";is.first "FALSE";is.singleExon "FALSE"
chr3	transdecoder	transcript	10324072	10708072	.	-	.	transcript_id "DNTX_00172393";transcript_type "protein_coding";transcript_biotype "protein_coding";gene_id "XLOC_021235";gene_name "ATP2B2";class_code "j";oId "RPE_Fetal.Tissue_00475786";is.last "FALSE";is.first "FALSE";is.singleExon "FALSE"
chr3	transdecoder	exon	10324072	10329125	.	-	.	transcript_id "DNTX_00172393";transcript_type "protein_coding";transcript_biotype "protein_coding";exon_number "25";gene_id "XLOC_021235";gene_name "ATP2B2";class_code "j";oId "RPE_Fetal.Tissue_00475786";is.last "TRUE";novel_exon_id "nvl_exon139198";novel_exon_type "A5SS";is.first "FALSE";is.singleExon "FALSE"
chr3	transdecoder	exon	10338176	10338358	.	-	.	transcript_id "DNTX_00172393";transcript_type "protein_coding";transcript_biotype "protein_coding";exon_number "24";gene_id "XLOC_021235";gene_name "ATP2B2";class_code "j";oId "RPE_Fetal.Tissue_00475786";is.last "FALSE";is.first "FALSE";is.singleExon "FALSE"
chr3	transdecoder	exon	10340242	10340349	.	-	.	transcript_id "DNTX_00172393";transcript_type "protein_coding";transcript_biotype "protein_coding";exon_number "23";gene_id "XLOC_021235";gene_name "ATP2B2";class_code "j";oId "RPE_Fetal.Tissue_00475786";is.last "FALSE";is.first "FALSE";is.singleExon "FALSE"
chr3	transdecoder	exon	10340493	10340704	.	-	.	transcript_id "DNTX_00172393";transcript_type "protein_coding";transcript_biotype "protein_coding";exon_number "22";gene_id "XLOC_021235";gene_name "ATP2B2";class_code "j";oId "RPE_Fetal.Tissue_00475786";is.last "FALSE";is.first "FALSE";is.singleExon "FALSE"
chr3	transdecoder	exon	10342752	10342965	.	-	.	transcript_id "DNTX_00172393";transcript_type "protein_coding";transcript_biotype "protein_coding";exon_number "21";gene_id "XLOC_021235";gene_name "ATP2B2";class_code "j";oId "RPE_Fetal.Tissue_00475786";is.last "FALSE";is.first "FALSE";is.singleExon "FALSE"
chr3	transdecoder	exon	10345384	10345575	.	-	.	transcript_id "DNTX_00172393";transcript_type "protein_coding";transcript_biotype "protein_coding";exon_number "20";gene_id "XLOC_021235";gene_name "ATP2B2";class_code "j";oId "RPE_Fetal.Tissue_00475786";is.last "FALSE";is.first "FALSE";is.singleExon "FALSE"
chr3	transdecoder	exon	10346031	10346137	.	-	.	transcript_id "DNTX_00172393";transcript_type "protein_coding";transcript_biotype "protein_coding";exon_number "19";gene_id "XLOC_021235";gene_name "ATP2B2";class_code "j";oId "RPE_Fetal.Tissue_00475786";is.last "FALSE";is.first "FALSE";is.singleExon "FALSE"
chr3	transdecoder	exon	10350112	10350199	.	-	.	transcript_id "DNTX_00172393";transcript_type "protein_coding";transcript_biotype "protein_coding";exon_number "18";gene_id "XLOC_021235";gene_name "ATP2B2";class_code "j";oId "RPE_Fetal.Tissue_00475786";is.last "FALSE";is.first "FALSE";is.singleExon "FALSE"
chr3	transdecoder	exon	10350398	10350577	.	-	.	transcript_id "DNTX_00172393";transcript_type "protein_coding";transcript_biotype "protein_coding";exon_number "17";gene_id "XLOC_021235";gene_name "ATP2B2";class_code "j";oId "RPE_Fetal.Tissue_00475786";is.last "FALSE";is.first "FALSE";is.singleExon "FALSE"
chr3	transdecoder	exon	10358691	10358925	.	-	.	transcript_id "DNTX_00172393";transcript_type "protein_coding";transcript_biotype "protein_coding";exon_number "16";gene_id "XLOC_021235";gene_name "ATP2B2";class_code "j";oId "RPE_Fetal.Tissue_00475786";is.last "FALSE";is.first "FALSE";is.singleExon "FALSE"
chr3	transdecoder	exon	10359882	10360123	.	-	.	transcript_id "DNTX_00172393";transcript_type "protein_coding";transcript_biotype "protein_coding";exon_number "15";gene_id "XLOC_021235";gene_name "ATP2B2";class_code "j";oId "RPE_Fetal.Tissue_00475786";is.last "FALSE";is.first "FALSE";is.singleExon "FALSE"
chr3	transdecoder	exon	10371809	10372051	.	-	.	transcript_id "DNTX_00172393";transcript_type "protein_coding";transcript_biotype "protein_coding";exon_number "14";gene_id "XLOC_021235";gene_name "ATP2B2";class_code "j";oId "RPE_Fetal.Tissue_00475786";is.last "FALSE";is.first "FALSE";is.singleExon "FALSE"
chr3	transdecoder	exon	10375430	10375644	.	-	.	transcript_id "DNTX_00172393";transcript_type "protein_coding";transcript_biotype "protein_coding";exon_number "13";gene_id "XLOC_021235";gene_name "ATP2B2";class_code "j";oId "RPE_Fetal.Tissue_00475786";is.last "FALSE";is.first "FALSE";is.singleExon "FALSE"
chr3	transdecoder	exon	10378252	10378410	.	-	.	transcript_id "DNTX_00172393";transcript_type "protein_coding";transcript_biotype "protein_coding";exon_number "12";gene_id "XLOC_021235";gene_name "ATP2B2";class_code "j";oId "RPE_Fetal.Tissue_00475786";is.last "FALSE";is.first "FALSE";is.singleExon "FALSE"
chr3	transdecoder	exon	10379243	10379284	.	-	.	transcript_id "DNTX_00172393";transcript_type "protein_coding";transcript_biotype "protein_coding";exon_number "11";gene_id "XLOC_021235";gene_name "ATP2B2";class_code "j";oId "RPE_Fetal.Tissue_00475786";is.last "FALSE";is.first "FALSE";is.singleExon "FALSE"
chr3	transdecoder	exon	10385268	10385327	.	-	.	transcript_id "DNTX_00172393";transcript_type "protein_coding";transcript_biotype "protein_coding";exon_number "10";gene_id "XLOC_021235";gene_name "ATP2B2";class_code "j";oId "RPE_Fetal.Tissue_00475786";is.last "FALSE";is.first "FALSE";is.singleExon "FALSE"
chr3	transdecoder	exon	10386480	10386512	.	-	.	transcript_id "DNTX_00172393";transcript_type "protein_coding";transcript_biotype "protein_coding";exon_number "9";gene_id "XLOC_021235";gene_name "ATP2B2";class_code "j";oId "RPE_Fetal.Tissue_00475786";is.last "FALSE";is.first "FALSE";is.singleExon "FALSE"
chr3	transdecoder	exon	10388277	10388402	.	-	.	transcript_id "DNTX_00172393";transcript_type "protein_coding";transcript_biotype "protein_coding";exon_number "8";gene_id "XLOC_021235";gene_name "ATP2B2";class_code "j";oId "RPE_Fetal.Tissue_00475786";is.last "FALSE";is.first "FALSE";is.singleExon "FALSE"
chr3	transdecoder	exon	10400953	10401078	.	-	.	transcript_id "DNTX_00172393";transcript_type "protein_coding";transcript_biotype "protein_coding";exon_number "7";gene_id "XLOC_021235";gene_name "ATP2B2";class_code "j";oId "RPE_Fetal.Tissue_00475786";is.last "FALSE";is.first "FALSE";is.singleExon "FALSE"
chr3	transdecoder	exon	10402091	10402348	.	-	.	transcript_id "DNTX_00172393";transcript_type "protein_coding";transcript_biotype "protein_coding";exon_number "6";gene_id "XLOC_021235";gene_name "ATP2B2";class_code "j";oId "RPE_Fetal.Tissue_00475786";is.last "FALSE";is.first "FALSE";is.singleExon "FALSE"
chr3	transdecoder	exon	10410618	10410815	.	-	.	transcript_id "DNTX_00172393";transcript_type "protein_coding";transcript_biotype "protein_coding";exon_number "5";gene_id "XLOC_021235";gene_name "ATP2B2";class_code "j";oId "RPE_Fetal.Tissue_00475786";is.last "FALSE";is.first "FALSE";is.singleExon "FALSE"
chr3	transdecoder	exon	10449345	10449862	.	-	.	transcript_id "DNTX_00172393";transcript_type "protein_coding";transcript_biotype "protein_coding";exon_number "4";gene_id "XLOC_021235";gene_name "ATP2B2";class_code "j";oId "RPE_Fetal.Tissue_00475786";is.last "FALSE";is.first "FALSE";is.singleExon "FALSE"
chr3	transdecoder	exon	10534039	10534133	.	-	.	transcript_id "DNTX_00172393";transcript_type "protein_coding";transcript_biotype "protein_coding";exon_number "3";gene_id "XLOC_021235";gene_name "ATP2B2";class_code "j";oId "RPE_Fetal.Tissue_00475786";is.last "FALSE";is.first "FALSE";is.singleExon "FALSE"
chr3	transdecoder	exon	10619917	10619961	.	-	.	transcript_id "DNTX_00172393";transcript_type "protein_coding";transcript_biotype "protein_coding";exon_number "2";gene_id "XLOC_021235";gene_name "ATP2B2";class_code "j";oId "RPE_Fetal.Tissue_00475786";is.last "FALSE";is.first "FALSE";is.singleExon "FALSE"
chr3	transdecoder	exon	10707915	10708072	.	-	.	transcript_id "DNTX_00172393";transcript_type "protein_coding";transcript_biotype "protein_coding";exon_number "1";gene_id "XLOC_021235";gene_name "ATP2B2";class_code "j";oId "RPE_Fetal.Tissue_00475786";is.last "FALSE";novel_exon_id "nvl_exon139199";novel_exon_type "A3SS";is.first "TRUE";is.singleExon "FALSE"
chr3	transdecoder	five_prime_UTR	10449544	10449862	.	-	.	transcript_id "DNTX_00172393";transcript_type "protein_coding";transcript_biotype "protein_coding";gene_id "XLOC_021235";gene_name "ATP2B2";class_code "j";oId "RPE_Fetal.Tissue_00475786";is.last "FALSE";is.first "FALSE";is.singleExon "FALSE"
chr3	transdecoder	five_prime_UTR	10534039	10534133	.	-	.	transcript_id "DNTX_00172393";transcript_type "protein_coding";transcript_biotype "protein_coding";gene_id "XLOC_021235";gene_name "ATP2B2";class_code "j";oId "RPE_Fetal.Tissue_00475786";is.last "FALSE";is.first "FALSE";is.singleExon "FALSE"
chr3	transdecoder	five_prime_UTR	10619917	10619961	.	-	.	transcript_id "DNTX_00172393";transcript_type "protein_coding";transcript_biotype "protein_coding";gene_id "XLOC_021235";gene_name "ATP2B2";class_code "j";oId "RPE_Fetal.Tissue_00475786";is.last "FALSE";is.first "FALSE";is.singleExon "FALSE"
chr3	transdecoder	five_prime_UTR	10707915	10708072	.	-	.	transcript_id "DNTX_00172393";transcript_type "protein_coding";transcript_biotype "protein_coding";gene_id "XLOC_021235";gene_name "ATP2B2";class_code "j";oId "RPE_Fetal.Tissue_00475786";is.last "FALSE";novel_exon_id "nvl_exon139199";novel_exon_type "A3SS";is.first "TRUE";is.singleExon "FALSE"
chr3	transdecoder	start_codon	10449541	10449543	.	-	0	transcript_id "DNTX_00172393";transcript_type "protein_coding";transcript_biotype "protein_coding";gene_id "XLOC_021235";gene_name "ATP2B2";class_code "j";oId "RPE_Fetal.Tissue_00475786";is.last "FALSE";is.first "FALSE";is.singleExon "FALSE"
chr3	transdecoder	CDS	10328817	10329125	.	-	0	transcript_id "DNTX_00172393";transcript_type "protein_coding";transcript_biotype "protein_coding";gene_id "XLOC_021235";gene_name "ATP2B2";class_code "j";oId "RPE_Fetal.Tissue_00475786";is.last "FALSE";is.first "FALSE";is.singleExon "FALSE"
chr3	transdecoder	CDS	10338176	10338358	.	-	0	transcript_id "DNTX_00172393";transcript_type "protein_coding";transcript_biotype "protein_coding";gene_id "XLOC_021235";gene_name "ATP2B2";class_code "j";oId "RPE_Fetal.Tissue_00475786";is.last "FALSE";is.first "FALSE";is.singleExon "FALSE"
chr3	transdecoder	CDS	10340242	10340349	.	-	0	transcript_id "DNTX_00172393";transcript_type "protein_coding";transcript_biotype "protein_coding";gene_id "XLOC_021235";gene_name "ATP2B2";class_code "j";oId "RPE_Fetal.Tissue_00475786";is.last "FALSE";is.first "FALSE";is.singleExon "FALSE"
chr3	transdecoder	CDS	10340493	10340704	.	-	2	transcript_id "DNTX_00172393";transcript_type "protein_coding";transcript_biotype "protein_coding";gene_id "XLOC_021235";gene_name "ATP2B2";class_code "j";oId "RPE_Fetal.Tissue_00475786";is.last "FALSE";is.first "FALSE";is.singleExon "FALSE"
chr3	transdecoder	CDS	10342752	10342965	.	-	0	transcript_id "DNTX_00172393";transcript_type "protein_coding";transcript_biotype "protein_coding";gene_id "XLOC_021235";gene_name "ATP2B2";class_code "j";oId "RPE_Fetal.Tissue_00475786";is.last "FALSE";is.first "FALSE";is.singleExon "FALSE"
chr3	transdecoder	CDS	10345384	10345575	.	-	0	transcript_id "DNTX_00172393";transcript_type "protein_coding";transcript_biotype "protein_coding";gene_id "XLOC_021235";gene_name "ATP2B2";class_code "j";oId "RPE_Fetal.Tissue_00475786";is.last "FALSE";is.first "FALSE";is.singleExon "FALSE"
chr3	transdecoder	CDS	10346031	10346137	.	-	2	transcript_id "DNTX_00172393";transcript_type "protein_coding";transcript_biotype "protein_coding";gene_id "XLOC_021235";gene_name "ATP2B2";class_code "j";oId "RPE_Fetal.Tissue_00475786";is.last "FALSE";is.first "FALSE";is.singleExon "FALSE"
chr3	transdecoder	CDS	10350112	10350199	.	-	0	transcript_id "DNTX_00172393";transcript_type "protein_coding";transcript_biotype "protein_coding";gene_id "XLOC_021235";gene_name "ATP2B2";class_code "j";oId "RPE_Fetal.Tissue_00475786";is.last "FALSE";is.first "FALSE";is.singleExon "FALSE"
chr3	transdecoder	CDS	10350398	10350577	.	-	0	transcript_id "DNTX_00172393";transcript_type "protein_coding";transcript_biotype "protein_coding";gene_id "XLOC_021235";gene_name "ATP2B2";class_code "j";oId "RPE_Fetal.Tissue_00475786";is.last "FALSE";is.first "FALSE";is.singleExon "FALSE"
chr3	transdecoder	CDS	10358691	10358925	.	-	1	transcript_id "DNTX_00172393";transcript_type "protein_coding";transcript_biotype "protein_coding";gene_id "XLOC_021235";gene_name "ATP2B2";class_code "j";oId "RPE_Fetal.Tissue_00475786";is.last "FALSE";is.first "FALSE";is.singleExon "FALSE"
chr3	transdecoder	CDS	10359882	10360123	.	-	0	transcript_id "DNTX_00172393";transcript_type "protein_coding";transcript_biotype "protein_coding";gene_id "XLOC_021235";gene_name "ATP2B2";class_code "j";oId "RPE_Fetal.Tissue_00475786";is.last "FALSE";is.first "FALSE";is.singleExon "FALSE"
chr3	transdecoder	CDS	10371809	10372051	.	-	0	transcript_id "DNTX_00172393";transcript_type "protein_coding";transcript_biotype "protein_coding";gene_id "XLOC_021235";gene_name "ATP2B2";class_code "j";oId "RPE_Fetal.Tissue_00475786";is.last "FALSE";is.first "FALSE";is.singleExon "FALSE"
chr3	transdecoder	CDS	10375430	10375644	.	-	2	transcript_id "DNTX_00172393";transcript_type "protein_coding";transcript_biotype "protein_coding";gene_id "XLOC_021235";gene_name "ATP2B2";class_code "j";oId "RPE_Fetal.Tissue_00475786";is.last "FALSE";is.first "FALSE";is.singleExon "FALSE"
chr3	transdecoder	CDS	10378252	10378410	.	-	2	transcript_id "DNTX_00172393";transcript_type "protein_coding";transcript_biotype "protein_coding";gene_id "XLOC_021235";gene_name "ATP2B2";class_code "j";oId "RPE_Fetal.Tissue_00475786";is.last "FALSE";is.first "FALSE";is.singleExon "FALSE"
chr3	transdecoder	CDS	10379243	10379284	.	-	2	transcript_id "DNTX_00172393";transcript_type "protein_coding";transcript_biotype "protein_coding";gene_id "XLOC_021235";gene_name "ATP2B2";class_code "j";oId "RPE_Fetal.Tissue_00475786";is.last "FALSE";is.first "FALSE";is.singleExon "FALSE"
chr3	transdecoder	CDS	10385268	10385327	.	-	2	transcript_id "DNTX_00172393";transcript_type "protein_coding";transcript_biotype "protein_coding";gene_id "XLOC_021235";gene_name "ATP2B2";class_code "j";oId "RPE_Fetal.Tissue_00475786";is.last "FALSE";is.first "FALSE";is.singleExon "FALSE"
chr3	transdecoder	CDS	10386480	10386512	.	-	2	transcript_id "DNTX_00172393";transcript_type "protein_coding";transcript_biotype "protein_coding";gene_id "XLOC_021235";gene_name "ATP2B2";class_code "j";oId "RPE_Fetal.Tissue_00475786";is.last "FALSE";is.first "FALSE";is.singleExon "FALSE"
chr3	transdecoder	CDS	10388277	10388402	.	-	2	transcript_id "DNTX_00172393";transcript_type "protein_coding";transcript_biotype "protein_coding";gene_id "XLOC_021235";gene_name "ATP2B2";class_code "j";oId "RPE_Fetal.Tissue_00475786";is.last "FALSE";is.first "FALSE";is.singleExon "FALSE"
chr3	transdecoder	CDS	10400953	10401078	.	-	2	transcript_id "DNTX_00172393";transcript_type "protein_coding";transcript_biotype "protein_coding";gene_id "XLOC_021235";gene_name "ATP2B2";class_code "j";oId "RPE_Fetal.Tissue_00475786";is.last "FALSE";is.first "FALSE";is.singleExon "FALSE"
chr3	transdecoder	CDS	10402091	10402348	.	-	2	transcript_id "DNTX_00172393";transcript_type "protein_coding";transcript_biotype "protein_coding";gene_id "XLOC_021235";gene_name "ATP2B2";class_code "j";oId "RPE_Fetal.Tissue_00475786";is.last "FALSE";is.first "FALSE";is.singleExon "FALSE"
chr3	transdecoder	CDS	10410618	10410815	.	-	2	transcript_id "DNTX_00172393";transcript_type "protein_coding";transcript_biotype "protein_coding";gene_id "XLOC_021235";gene_name "ATP2B2";class_code "j";oId "RPE_Fetal.Tissue_00475786";is.last "FALSE";is.first "FALSE";is.singleExon "FALSE"
chr3	transdecoder	CDS	10449345	10449543	.	-	0	transcript_id "DNTX_00172393";transcript_type "protein_coding";transcript_biotype "protein_coding";gene_id "XLOC_021235";gene_name "ATP2B2";class_code "j";oId "RPE_Fetal.Tissue_00475786";is.last "FALSE";is.first "FALSE";is.singleExon "FALSE"
chr3	transdecoder	stop_codon	10328814	10328816	.	-	0	transcript_id "DNTX_00172393";transcript_type "protein_coding";transcript_biotype "protein_coding";gene_id "XLOC_021235";gene_name "ATP2B2";class_code "j";oId "RPE_Fetal.Tissue_00475786";is.last "FALSE";is.first "FALSE";is.singleExon "FALSE"
chr3	transdecoder	three_prime_UTR	10324072	10328813	.	-	.	transcript_id "DNTX_00172393";transcript_type "protein_coding";transcript_biotype "protein_coding";gene_id "XLOC_021235";gene_name "ATP2B2";class_code "j";oId "RPE_Fetal.Tissue_00475786";is.last "FALSE";is.first "FALSE";is.singleExon "FALSE"
chr3	transdecoder	transcript	10324587	10342811	.	-	.	transcript_id "DNTX_00183716";transcript_type "protein_coding";transcript_biotype "protein_coding";gene_id "XLOC_021235";gene_name "ATP2B2";class_code "c";oId "Retina_Fetal.Tissue_00809439";is.last "FALSE";is.first "FALSE";is.singleExon "FALSE"
chr3	transdecoder	exon	10324587	10329125	.	-	.	transcript_id "DNTX_00183716";transcript_type "protein_coding";transcript_biotype "protein_coding";exon_number "5";gene_id "XLOC_021235";gene_name "ATP2B2";class_code "c";oId "Retina_Fetal.Tissue_00809439";is.last "TRUE";novel_exon_id "nvl_exon139200";novel_exon_type "A5SS";is.first "FALSE";is.singleExon "FALSE"
chr3	transdecoder	exon	10338176	10338358	.	-	.	transcript_id "DNTX_00183716";transcript_type "protein_coding";transcript_biotype "protein_coding";exon_number "4";gene_id "XLOC_021235";gene_name "ATP2B2";class_code "c";oId "Retina_Fetal.Tissue_00809439";is.last "FALSE";is.first "FALSE";is.singleExon "FALSE"
chr3	transdecoder	exon	10340242	10340349	.	-	.	transcript_id "DNTX_00183716";transcript_type "protein_coding";transcript_biotype "protein_coding";exon_number "3";gene_id "XLOC_021235";gene_name "ATP2B2";class_code "c";oId "Retina_Fetal.Tissue_00809439";is.last "FALSE";is.first "FALSE";is.singleExon "FALSE"
chr3	transdecoder	exon	10340493	10340704	.	-	.	transcript_id "DNTX_00183716";transcript_type "protein_coding";transcript_biotype "protein_coding";exon_number "2";gene_id "XLOC_021235";gene_name "ATP2B2";class_code "c";oId "Retina_Fetal.Tissue_00809439";is.last "FALSE";is.first "FALSE";is.singleExon "FALSE"
chr3	transdecoder	exon	10342752	10342811	.	-	.	transcript_id "DNTX_00183716";transcript_type "protein_coding";transcript_biotype "protein_coding";exon_number "1";gene_id "XLOC_021235";gene_name "ATP2B2";class_code "c";oId "Retina_Fetal.Tissue_00809439";is.last "FALSE";novel_exon_id "nvl_exon139201";novel_exon_type "A3SS";is.first "TRUE";is.singleExon "FALSE"
chr3	transdecoder	five_prime_UTR	10340697	10340704	.	-	.	transcript_id "DNTX_00183716";transcript_type "protein_coding";transcript_biotype "protein_coding";gene_id "XLOC_021235";gene_name "ATP2B2";class_code "c";oId "Retina_Fetal.Tissue_00809439";is.last "FALSE";is.first "FALSE";is.singleExon "FALSE"
chr3	transdecoder	five_prime_UTR	10342752	10342811	.	-	.	transcript_id "DNTX_00183716";transcript_type "protein_coding";transcript_biotype "protein_coding";gene_id "XLOC_021235";gene_name "ATP2B2";class_code "c";oId "Retina_Fetal.Tissue_00809439";is.last "FALSE";novel_exon_id "nvl_exon139201";novel_exon_type "A3SS";is.first "TRUE";is.singleExon "FALSE"
chr3	transdecoder	start_codon	10340694	10340696	.	-	0	transcript_id "DNTX_00183716";transcript_type "protein_coding";transcript_biotype "protein_coding";gene_id "XLOC_021235";gene_name "ATP2B2";class_code "c";oId "Retina_Fetal.Tissue_00809439";is.last "FALSE";is.first "FALSE";is.singleExon "FALSE"
chr3	transdecoder	CDS	10328817	10329125	.	-	0	transcript_id "DNTX_00183716";transcript_type "protein_coding";transcript_biotype "protein_coding";gene_id "XLOC_021235";gene_name "ATP2B2";class_code "c";oId "Retina_Fetal.Tissue_00809439";is.last "FALSE";is.first "FALSE";is.singleExon "FALSE"
chr3	transdecoder	CDS	10338176	10338358	.	-	0	transcript_id "DNTX_00183716";transcript_type "protein_coding";transcript_biotype "protein_coding";gene_id "XLOC_021235";gene_name "ATP2B2";class_code "c";oId "Retina_Fetal.Tissue_00809439";is.last "FALSE";is.first "FALSE";is.singleExon "FALSE"
chr3	transdecoder	CDS	10340242	10340349	.	-	0	transcript_id "DNTX_00183716";transcript_type "protein_coding";transcript_biotype "protein_coding";gene_id "XLOC_021235";gene_name "ATP2B2";class_code "c";oId "Retina_Fetal.Tissue_00809439";is.last "FALSE";is.first "FALSE";is.singleExon "FALSE"
chr3	transdecoder	CDS	10340493	10340696	.	-	0	transcript_id "DNTX_00183716";transcript_type "protein_coding";transcript_biotype "protein_coding";gene_id "XLOC_021235";gene_name "ATP2B2";class_code "c";oId "Retina_Fetal.Tissue_00809439";is.last "FALSE";is.first "FALSE";is.singleExon "FALSE"
chr3	transdecoder	stop_codon	10328814	10328816	.	-	0	transcript_id "DNTX_00183716";transcript_type "protein_coding";transcript_biotype "protein_coding";gene_id "XLOC_021235";gene_name "ATP2B2";class_code "c";oId "Retina_Fetal.Tissue_00809439";is.last "FALSE";is.first "FALSE";is.singleExon "FALSE"
chr3	transdecoder	three_prime_UTR	10324587	10328813	.	-	.	transcript_id "DNTX_00183716";transcript_type "protein_coding";transcript_biotype "protein_coding";gene_id "XLOC_021235";gene_name "ATP2B2";class_code "c";oId "Retina_Fetal.Tissue_00809439";is.last "FALSE";is.first "FALSE";is.singleExon "FALSE"
chr3	StringTie	transcript	10325463	10340344	.	-	.	transcript_id "DNTX_00174362";transcript_type "noncoding";transcript_biotype "noncoding";gene_id "XLOC_021235";gene_name "ATP2B2";class_code "c";oId "Retina_Adult.Tissue_00923883";is.last "FALSE";is.first "FALSE";is.singleExon "FALSE"
chr3	StringTie	exon	10325463	10329125	.	-	.	transcript_id "DNTX_00174362";transcript_type "noncoding";transcript_biotype "noncoding";exon_number "3";gene_id "XLOC_021235";gene_name "ATP2B2";class_code "c";oId "Retina_Adult.Tissue_00923883";is.last "TRUE";novel_exon_id "nvl_exon139202";novel_exon_type "A5SS";is.first "FALSE";is.singleExon "FALSE"
chr3	StringTie	exon	10338176	10338358	.	-	.	transcript_id "DNTX_00174362";transcript_type "noncoding";transcript_biotype "noncoding";exon_number "2";gene_id "XLOC_021235";gene_name "ATP2B2";class_code "c";oId "Retina_Adult.Tissue_00923883";is.last "FALSE";is.first "FALSE";is.singleExon "FALSE"
chr3	StringTie	exon	10340242	10340344	.	-	.	transcript_id "DNTX_00174362";transcript_type "noncoding";transcript_biotype "noncoding";exon_number "1";gene_id "XLOC_021235";gene_name "ATP2B2";class_code "c";oId "Retina_Adult.Tissue_00923883";is.last "FALSE";novel_exon_id "nvl_exon139203";novel_exon_type "A3SS";is.first "TRUE";is.singleExon "FALSE"
chr3	transdecoder	transcript	10326078	10449543	.	-	.	transcript_id "DNTX_00174363";transcript_type "protein_coding";transcript_biotype "protein_coding";gene_id "XLOC_021235";gene_name "ATP2B2";class_code "=";oId "Retina_Adult.Tissue_00899538";is.last "FALSE";is.first "FALSE";is.singleExon "FALSE"
chr3	transdecoder	exon	10326078	10329125	.	-	.	transcript_id "DNTX_00174363";transcript_type "protein_coding";transcript_biotype "protein_coding";exon_number "23";gene_id "XLOC_021235";gene_name "ATP2B2";class_code "=";oId "Retina_Adult.Tissue_00899538";is.last "TRUE";is.first "FALSE";is.singleExon "FALSE"
chr3	transdecoder	exon	10331983	10332037	.	-	.	transcript_id "DNTX_00174363";transcript_type "protein_coding";transcript_biotype "protein_coding";exon_number "22";gene_id "XLOC_021235";gene_name "ATP2B2";class_code "=";oId "Retina_Adult.Tissue_00899538";is.last "FALSE";is.first "FALSE";is.singleExon "FALSE"
chr3	transdecoder	exon	10336129	10336300	.	-	.	transcript_id "DNTX_00174363";transcript_type "protein_coding";transcript_biotype "protein_coding";exon_number "21";gene_id "XLOC_021235";gene_name "ATP2B2";class_code "=";oId "Retina_Adult.Tissue_00899538";is.last "FALSE";is.first "FALSE";is.singleExon "FALSE"
chr3	transdecoder	exon	10338176	10338358	.	-	.	transcript_id "DNTX_00174363";transcript_type "protein_coding";transcript_biotype "protein_coding";exon_number "20";gene_id "XLOC_021235";gene_name "ATP2B2";class_code "=";oId "Retina_Adult.Tissue_00899538";is.last "FALSE";is.first "FALSE";is.singleExon "FALSE"
chr3	transdecoder	exon	10340242	10340349	.	-	.	transcript_id "DNTX_00174363";transcript_type "protein_coding";transcript_biotype "protein_coding";exon_number "19";gene_id "XLOC_021235";gene_name "ATP2B2";class_code "=";oId "Retina_Adult.Tissue_00899538";is.last "FALSE";is.first "FALSE";is.singleExon "FALSE"
chr3	transdecoder	exon	10340493	10340704	.	-	.	transcript_id "DNTX_00174363";transcript_type "protein_coding";transcript_biotype "protein_coding";exon_number "18";gene_id "XLOC_021235";gene_name "ATP2B2";class_code "=";oId "Retina_Adult.Tissue_00899538";is.last "FALSE";is.first "FALSE";is.singleExon "FALSE"
chr3	transdecoder	exon	10342752	10342965	.	-	.	transcript_id "DNTX_00174363";transcript_type "protein_coding";transcript_biotype "protein_coding";exon_number "17";gene_id "XLOC_021235";gene_name "ATP2B2";class_code "=";oId "Retina_Adult.Tissue_00899538";is.last "FALSE";is.first "FALSE";is.singleExon "FALSE"
chr3	transdecoder	exon	10345384	10345575	.	-	.	transcript_id "DNTX_00174363";transcript_type "protein_coding";transcript_biotype "protein_coding";exon_number "16";gene_id "XLOC_021235";gene_name "ATP2B2";class_code "=";oId "Retina_Adult.Tissue_00899538";is.last "FALSE";is.first "FALSE";is.singleExon "FALSE"
chr3	transdecoder	exon	10346031	10346137	.	-	.	transcript_id "DNTX_00174363";transcript_type "protein_coding";transcript_biotype "protein_coding";exon_number "15";gene_id "XLOC_021235";gene_name "ATP2B2";class_code "=";oId "Retina_Adult.Tissue_00899538";is.last "FALSE";is.first "FALSE";is.singleExon "FALSE"
chr3	transdecoder	exon	10350112	10350199	.	-	.	transcript_id "DNTX_00174363";transcript_type "protein_coding";transcript_biotype "protein_coding";exon_number "14";gene_id "XLOC_021235";gene_name "ATP2B2";class_code "=";oId "Retina_Adult.Tissue_00899538";is.last "FALSE";is.first "FALSE";is.singleExon "FALSE"
chr3	transdecoder	exon	10350398	10350577	.	-	.	transcript_id "DNTX_00174363";transcript_type "protein_coding";transcript_biotype "protein_coding";exon_number "13";gene_id "XLOC_021235";gene_name "ATP2B2";class_code "=";oId "Retina_Adult.Tissue_00899538";is.last "FALSE";is.first "FALSE";is.singleExon "FALSE"
chr3	transdecoder	exon	10358691	10358925	.	-	.	transcript_id "DNTX_00174363";transcript_type "protein_coding";transcript_biotype "protein_coding";exon_number "12";gene_id "XLOC_021235";gene_name "ATP2B2";class_code "=";oId "Retina_Adult.Tissue_00899538";is.last "FALSE";is.first "FALSE";is.singleExon "FALSE"
chr3	transdecoder	exon	10359882	10360123	.	-	.	transcript_id "DNTX_00174363";transcript_type "protein_coding";transcript_biotype "protein_coding";exon_number "11";gene_id "XLOC_021235";gene_name "ATP2B2";class_code "=";oId "Retina_Adult.Tissue_00899538";is.last "FALSE";is.first "FALSE";is.singleExon "FALSE"
chr3	transdecoder	exon	10371809	10372051	.	-	.	transcript_id "DNTX_00174363";transcript_type "protein_coding";transcript_biotype "protein_coding";exon_number "10";gene_id "XLOC_021235";gene_name "ATP2B2";class_code "=";oId "Retina_Adult.Tissue_00899538";is.last "FALSE";is.first "FALSE";is.singleExon "FALSE"
chr3	transdecoder	exon	10375430	10375644	.	-	.	transcript_id "DNTX_00174363";transcript_type "protein_coding";transcript_biotype "protein_coding";exon_number "9";gene_id "XLOC_021235";gene_name "ATP2B2";class_code "=";oId "Retina_Adult.Tissue_00899538";is.last "FALSE";is.first "FALSE";is.singleExon "FALSE"
chr3	transdecoder	exon	10378252	10378410	.	-	.	transcript_id "DNTX_00174363";transcript_type "protein_coding";transcript_biotype "protein_coding";exon_number "8";gene_id "XLOC_021235";gene_name "ATP2B2";class_code "=";oId "Retina_Adult.Tissue_00899538";is.last "FALSE";is.first "FALSE";is.singleExon "FALSE"
chr3	transdecoder	exon	10379243	10379284	.	-	.	transcript_id "DNTX_00174363";transcript_type "protein_coding";transcript_biotype "protein_coding";exon_number "7";gene_id "XLOC_021235";gene_name "ATP2B2";class_code "=";oId "Retina_Adult.Tissue_00899538";is.last "FALSE";is.first "FALSE";is.singleExon "FALSE"
chr3	transdecoder	exon	10385268	10385327	.	-	.	transcript_id "DNTX_00174363";transcript_type "protein_coding";transcript_biotype "protein_coding";exon_number "6";gene_id "XLOC_021235";gene_name "ATP2B2";class_code "=";oId "Retina_Adult.Tissue_00899538";is.last "FALSE";is.first "FALSE";is.singleExon "FALSE"
chr3	transdecoder	exon	10388277	10388402	.	-	.	transcript_id "DNTX_00174363";transcript_type "protein_coding";transcript_biotype "protein_coding";exon_number "5";gene_id "XLOC_021235";gene_name "ATP2B2";class_code "=";oId "Retina_Adult.Tissue_00899538";is.last "FALSE";is.first "FALSE";is.singleExon "FALSE"
chr3	transdecoder	exon	10400953	10401078	.	-	.	transcript_id "DNTX_00174363";transcript_type "protein_coding";transcript_biotype "protein_coding";exon_number "4";gene_id "XLOC_021235";gene_name "ATP2B2";class_code "=";oId "Retina_Adult.Tissue_00899538";is.last "FALSE";is.first "FALSE";is.singleExon "FALSE"
chr3	transdecoder	exon	10402091	10402348	.	-	.	transcript_id "DNTX_00174363";transcript_type "protein_coding";transcript_biotype "protein_coding";exon_number "3";gene_id "XLOC_021235";gene_name "ATP2B2";class_code "=";oId "Retina_Adult.Tissue_00899538";is.last "FALSE";is.first "FALSE";is.singleExon "FALSE"
chr3	transdecoder	exon	10410618	10410815	.	-	.	transcript_id "DNTX_00174363";transcript_type "protein_coding";transcript_biotype "protein_coding";exon_number "2";gene_id "XLOC_021235";gene_name "ATP2B2";class_code "=";oId "Retina_Adult.Tissue_00899538";is.last "FALSE";is.first "FALSE";is.singleExon "FALSE"
chr3	transdecoder	exon	10449345	10449543	.	-	.	transcript_id "DNTX_00174363";transcript_type "protein_coding";transcript_biotype "protein_coding";exon_number "1";gene_id "XLOC_021235";gene_name "ATP2B2";class_code "=";oId "Retina_Adult.Tissue_00899538";is.last "FALSE";is.first "TRUE";is.singleExon "FALSE"
chr3	transdecoder	start_codon	10449541	10449543	.	-	2	transcript_id "DNTX_00174363";transcript_type "protein_coding";transcript_biotype "protein_coding";gene_id "XLOC_021235";gene_name "ATP2B2";class_code "=";oId "Retina_Adult.Tissue_00899538";is.last "FALSE";is.first "FALSE";is.singleExon "FALSE"
chr3	transdecoder	CDS	10332033	10332037	.	-	2	transcript_id "DNTX_00174363";transcript_type "protein_coding";transcript_biotype "protein_coding";gene_id "XLOC_021235";gene_name "ATP2B2";class_code "=";oId "Retina_Adult.Tissue_00899538";is.last "FALSE";is.first "FALSE";is.singleExon "FALSE"
chr3	transdecoder	CDS	10336129	10336300	.	-	0	transcript_id "DNTX_00174363";transcript_type "protein_coding";transcript_biotype "protein_coding";gene_id "XLOC_021235";gene_name "ATP2B2";class_code "=";oId "Retina_Adult.Tissue_00899538";is.last "FALSE";is.first "FALSE";is.singleExon "FALSE"
chr3	transdecoder	CDS	10338176	10338358	.	-	0	transcript_id "DNTX_00174363";transcript_type "protein_coding";transcript_biotype "protein_coding";gene_id "XLOC_021235";gene_name "ATP2B2";class_code "=";oId "Retina_Adult.Tissue_00899538";is.last "FALSE";is.first "FALSE";is.singleExon "FALSE"
chr3	transdecoder	CDS	10340242	10340349	.	-	0	transcript_id "DNTX_00174363";transcript_type "protein_coding";transcript_biotype "protein_coding";gene_id "XLOC_021235";gene_name "ATP2B2";class_code "=";oId "Retina_Adult.Tissue_00899538";is.last "FALSE";is.first "FALSE";is.singleExon "FALSE"
chr3	transdecoder	CDS	10340493	10340704	.	-	2	transcript_id "DNTX_00174363";transcript_type "protein_coding";transcript_biotype "protein_coding";gene_id "XLOC_021235";gene_name "ATP2B2";class_code "=";oId "Retina_Adult.Tissue_00899538";is.last "FALSE";is.first "FALSE";is.singleExon "FALSE"
chr3	transdecoder	CDS	10342752	10342965	.	-	0	transcript_id "DNTX_00174363";transcript_type "protein_coding";transcript_biotype "protein_coding";gene_id "XLOC_021235";gene_name "ATP2B2";class_code "=";oId "Retina_Adult.Tissue_00899538";is.last "FALSE";is.first "FALSE";is.singleExon "FALSE"
chr3	transdecoder	CDS	10345384	10345575	.	-	0	transcript_id "DNTX_00174363";transcript_type "protein_coding";transcript_biotype "protein_coding";gene_id "XLOC_021235";gene_name "ATP2B2";class_code "=";oId "Retina_Adult.Tissue_00899538";is.last "FALSE";is.first "FALSE";is.singleExon "FALSE"
chr3	transdecoder	CDS	10346031	10346137	.	-	2	transcript_id "DNTX_00174363";transcript_type "protein_coding";transcript_biotype "protein_coding";gene_id "XLOC_021235";gene_name "ATP2B2";class_code "=";oId "Retina_Adult.Tissue_00899538";is.last "FALSE";is.first "FALSE";is.singleExon "FALSE"
chr3	transdecoder	CDS	10350112	10350199	.	-	0	transcript_id "DNTX_00174363";transcript_type "protein_coding";transcript_biotype "protein_coding";gene_id "XLOC_021235";gene_name "ATP2B2";class_code "=";oId "Retina_Adult.Tissue_00899538";is.last "FALSE";is.first "FALSE";is.singleExon "FALSE"
chr3	transdecoder	CDS	10350398	10350577	.	-	0	transcript_id "DNTX_00174363";transcript_type "protein_coding";transcript_biotype "protein_coding";gene_id "XLOC_021235";gene_name "ATP2B2";class_code "=";oId "Retina_Adult.Tissue_00899538";is.last "FALSE";is.first "FALSE";is.singleExon "FALSE"
chr3	transdecoder	CDS	10358691	10358925	.	-	1	transcript_id "DNTX_00174363";transcript_type "protein_coding";transcript_biotype "protein_coding";gene_id "XLOC_021235";gene_name "ATP2B2";class_code "=";oId "Retina_Adult.Tissue_00899538";is.last "FALSE";is.first "FALSE";is.singleExon "FALSE"
chr3	transdecoder	CDS	10359882	10360123	.	-	0	transcript_id "DNTX_00174363";transcript_type "protein_coding";transcript_biotype "protein_coding";gene_id "XLOC_021235";gene_name "ATP2B2";class_code "=";oId "Retina_Adult.Tissue_00899538";is.last "FALSE";is.first "FALSE";is.singleExon "FALSE"
chr3	transdecoder	CDS	10371809	10372051	.	-	0	transcript_id "DNTX_00174363";transcript_type "protein_coding";transcript_biotype "protein_coding";gene_id "XLOC_021235";gene_name "ATP2B2";class_code "=";oId "Retina_Adult.Tissue_00899538";is.last "FALSE";is.first "FALSE";is.singleExon "FALSE"
chr3	transdecoder	CDS	10375430	10375644	.	-	2	transcript_id "DNTX_00174363";transcript_type "protein_coding";transcript_biotype "protein_coding";gene_id "XLOC_021235";gene_name "ATP2B2";class_code "=";oId "Retina_Adult.Tissue_00899538";is.last "FALSE";is.first "FALSE";is.singleExon "FALSE"
chr3	transdecoder	CDS	10378252	10378410	.	-	2	transcript_id "DNTX_00174363";transcript_type "protein_coding";transcript_biotype "protein_coding";gene_id "XLOC_021235";gene_name "ATP2B2";class_code "=";oId "Retina_Adult.Tissue_00899538";is.last "FALSE";is.first "FALSE";is.singleExon "FALSE"
chr3	transdecoder	CDS	10379243	10379284	.	-	2	transcript_id "DNTX_00174363";transcript_type "protein_coding";transcript_biotype "protein_coding";gene_id "XLOC_021235";gene_name "ATP2B2";class_code "=";oId "Retina_Adult.Tissue_00899538";is.last "FALSE";is.first "FALSE";is.singleExon "FALSE"
chr3	transdecoder	CDS	10385268	10385327	.	-	2	transcript_id "DNTX_00174363";transcript_type "protein_coding";transcript_biotype "protein_coding";gene_id "XLOC_021235";gene_name "ATP2B2";class_code "=";oId "Retina_Adult.Tissue_00899538";is.last "FALSE";is.first "FALSE";is.singleExon "FALSE"
chr3	transdecoder	CDS	10388277	10388402	.	-	2	transcript_id "DNTX_00174363";transcript_type "protein_coding";transcript_biotype "protein_coding";gene_id "XLOC_021235";gene_name "ATP2B2";class_code "=";oId "Retina_Adult.Tissue_00899538";is.last "FALSE";is.first "FALSE";is.singleExon "FALSE"
chr3	transdecoder	CDS	10400953	10401078	.	-	2	transcript_id "DNTX_00174363";transcript_type "protein_coding";transcript_biotype "protein_coding";gene_id "XLOC_021235";gene_name "ATP2B2";class_code "=";oId "Retina_Adult.Tissue_00899538";is.last "FALSE";is.first "FALSE";is.singleExon "FALSE"
chr3	transdecoder	CDS	10402091	10402348	.	-	2	transcript_id "DNTX_00174363";transcript_type "protein_coding";transcript_biotype "protein_coding";gene_id "XLOC_021235";gene_name "ATP2B2";class_code "=";oId "Retina_Adult.Tissue_00899538";is.last "FALSE";is.first "FALSE";is.singleExon "FALSE"
chr3	transdecoder	CDS	10410618	10410815	.	-	2	transcript_id "DNTX_00174363";transcript_type "protein_coding";transcript_biotype "protein_coding";gene_id "XLOC_021235";gene_name "ATP2B2";class_code "=";oId "Retina_Adult.Tissue_00899538";is.last "FALSE";is.first "FALSE";is.singleExon "FALSE"
chr3	transdecoder	CDS	10449345	10449543	.	-	0	transcript_id "DNTX_00174363";transcript_type "protein_coding";transcript_biotype "protein_coding";gene_id "XLOC_021235";gene_name "ATP2B2";class_code "=";oId "Retina_Adult.Tissue_00899538";is.last "FALSE";is.first "TRUE";is.singleExon "FALSE"
chr3	transdecoder	stop_codon	10332030	10332032	.	-	2	transcript_id "DNTX_00174363";transcript_type "protein_coding";transcript_biotype "protein_coding";gene_id "XLOC_021235";gene_name "ATP2B2";class_code "=";oId "Retina_Adult.Tissue_00899538";is.last "FALSE";is.first "FALSE";is.singleExon "FALSE"
chr3	transdecoder	three_prime_UTR	10326078	10329125	.	-	.	transcript_id "DNTX_00174363";transcript_type "protein_coding";transcript_biotype "protein_coding";gene_id "XLOC_021235";gene_name "ATP2B2";class_code "=";oId "Retina_Adult.Tissue_00899538";is.last "TRUE";is.first "FALSE";is.singleExon "FALSE"
chr3	transdecoder	three_prime_UTR	10331983	10332029	.	-	.	transcript_id "DNTX_00174363";transcript_type "protein_coding";transcript_biotype "protein_coding";gene_id "XLOC_021235";gene_name "ATP2B2";class_code "=";oId "Retina_Adult.Tissue_00899538";is.last "FALSE";is.first "FALSE";is.singleExon "FALSE"
chr3	transdecoder	transcript	10326078	10707985	.	-	.	transcript_id "DNTX_00178425";transcript_type "protein_coding";transcript_biotype "protein_coding";gene_id "XLOC_021235";gene_name "ATP2B2";class_code "j";oId "Brain-Cortex_00282776";is.last "FALSE";is.first "FALSE";is.singleExon "FALSE"
chr3	transdecoder	exon	10326078	10329125	.	-	.	transcript_id "DNTX_00178425";transcript_type "protein_coding";transcript_biotype "protein_coding";exon_number "24";gene_id "XLOC_021235";gene_name "ATP2B2";class_code "j";oId "Brain-Cortex_00282776";is.last "TRUE";is.first "FALSE";is.singleExon "FALSE"
chr3	transdecoder	exon	10338176	10338358	.	-	.	transcript_id "DNTX_00178425";transcript_type "protein_coding";transcript_biotype "protein_coding";exon_number "23";gene_id "XLOC_021235";gene_name "ATP2B2";class_code "j";oId "Brain-Cortex_00282776";is.last "FALSE";is.first "FALSE";is.singleExon "FALSE"
chr3	transdecoder	exon	10340242	10340349	.	-	.	transcript_id "DNTX_00178425";transcript_type "protein_coding";transcript_biotype "protein_coding";exon_number "22";gene_id "XLOC_021235";gene_name "ATP2B2";class_code "j";oId "Brain-Cortex_00282776";is.last "FALSE";is.first "FALSE";is.singleExon "FALSE"
chr3	transdecoder	exon	10340493	10340704	.	-	.	transcript_id "DNTX_00178425";transcript_type "protein_coding";transcript_biotype "protein_coding";exon_number "21";gene_id "XLOC_021235";gene_name "ATP2B2";class_code "j";oId "Brain-Cortex_00282776";is.last "FALSE";is.first "FALSE";is.singleExon "FALSE"
chr3	transdecoder	exon	10342752	10342965	.	-	.	transcript_id "DNTX_00178425";transcript_type "protein_coding";transcript_biotype "protein_coding";exon_number "20";gene_id "XLOC_021235";gene_name "ATP2B2";class_code "j";oId "Brain-Cortex_00282776";is.last "FALSE";is.first "FALSE";is.singleExon "FALSE"
chr3	transdecoder	exon	10345384	10345575	.	-	.	transcript_id "DNTX_00178425";transcript_type "protein_coding";transcript_biotype "protein_coding";exon_number "19";gene_id "XLOC_021235";gene_name "ATP2B2";class_code "j";oId "Brain-Cortex_00282776";is.last "FALSE";is.first "FALSE";is.singleExon "FALSE"
chr3	transdecoder	exon	10346031	10346137	.	-	.	transcript_id "DNTX_00178425";transcript_type "protein_coding";transcript_biotype "protein_coding";exon_number "18";gene_id "XLOC_021235";gene_name "ATP2B2";class_code "j";oId "Brain-Cortex_00282776";is.last "FALSE";is.first "FALSE";is.singleExon "FALSE"
chr3	transdecoder	exon	10350112	10350199	.	-	.	transcript_id "DNTX_00178425";transcript_type "protein_coding";transcript_biotype "protein_coding";exon_number "17";gene_id "XLOC_021235";gene_name "ATP2B2";class_code "j";oId "Brain-Cortex_00282776";is.last "FALSE";is.first "FALSE";is.singleExon "FALSE"
chr3	transdecoder	exon	10350398	10350577	.	-	.	transcript_id "DNTX_00178425";transcript_type "protein_coding";transcript_biotype "protein_coding";exon_number "16";gene_id "XLOC_021235";gene_name "ATP2B2";class_code "j";oId "Brain-Cortex_00282776";is.last "FALSE";is.first "FALSE";is.singleExon "FALSE"
chr3	transdecoder	exon	10358691	10358925	.	-	.	transcript_id "DNTX_00178425";transcript_type "protein_coding";transcript_biotype "protein_coding";exon_number "15";gene_id "XLOC_021235";gene_name "ATP2B2";class_code "j";oId "Brain-Cortex_00282776";is.last "FALSE";is.first "FALSE";is.singleExon "FALSE"
chr3	transdecoder	exon	10359882	10360123	.	-	.	transcript_id "DNTX_00178425";transcript_type "protein_coding";transcript_biotype "protein_coding";exon_number "14";gene_id "XLOC_021235";gene_name "ATP2B2";class_code "j";oId "Brain-Cortex_00282776";is.last "FALSE";is.first "FALSE";is.singleExon "FALSE"
chr3	transdecoder	exon	10371809	10372051	.	-	.	transcript_id "DNTX_00178425";transcript_type "protein_coding";transcript_biotype "protein_coding";exon_number "13";gene_id "XLOC_021235";gene_name "ATP2B2";class_code "j";oId "Brain-Cortex_00282776";is.last "FALSE";is.first "FALSE";is.singleExon "FALSE"
chr3	transdecoder	exon	10375430	10375644	.	-	.	transcript_id "DNTX_00178425";transcript_type "protein_coding";transcript_biotype "protein_coding";exon_number "12";gene_id "XLOC_021235";gene_name "ATP2B2";class_code "j";oId "Brain-Cortex_00282776";is.last "FALSE";is.first "FALSE";is.singleExon "FALSE"
chr3	transdecoder	exon	10378252	10378410	.	-	.	transcript_id "DNTX_00178425";transcript_type "protein_coding";transcript_biotype "protein_coding";exon_number "11";gene_id "XLOC_021235";gene_name "ATP2B2";class_code "j";oId "Brain-Cortex_00282776";is.last "FALSE";is.first "FALSE";is.singleExon "FALSE"
chr3	transdecoder	exon	10379243	10379284	.	-	.	transcript_id "DNTX_00178425";transcript_type "protein_coding";transcript_biotype "protein_coding";exon_number "10";gene_id "XLOC_021235";gene_name "ATP2B2";class_code "j";oId "Brain-Cortex_00282776";is.last "FALSE";is.first "FALSE";is.singleExon "FALSE"
chr3	transdecoder	exon	10385268	10385327	.	-	.	transcript_id "DNTX_00178425";transcript_type "protein_coding";transcript_biotype "protein_coding";exon_number "9";gene_id "XLOC_021235";gene_name "ATP2B2";class_code "j";oId "Brain-Cortex_00282776";is.last "FALSE";is.first "FALSE";is.singleExon "FALSE"
chr3	transdecoder	exon	10388277	10388402	.	-	.	transcript_id "DNTX_00178425";transcript_type "protein_coding";transcript_biotype "protein_coding";exon_number "8";gene_id "XLOC_021235";gene_name "ATP2B2";class_code "j";oId "Brain-Cortex_00282776";is.last "FALSE";is.first "FALSE";is.singleExon "FALSE"
chr3	transdecoder	exon	10400953	10401078	.	-	.	transcript_id "DNTX_00178425";transcript_type "protein_coding";transcript_biotype "protein_coding";exon_number "7";gene_id "XLOC_021235";gene_name "ATP2B2";class_code "j";oId "Brain-Cortex_00282776";is.last "FALSE";is.first "FALSE";is.singleExon "FALSE"
chr3	transdecoder	exon	10402091	10402348	.	-	.	transcript_id "DNTX_00178425";transcript_type "protein_coding";transcript_biotype "protein_coding";exon_number "6";gene_id "XLOC_021235";gene_name "ATP2B2";class_code "j";oId "Brain-Cortex_00282776";is.last "FALSE";is.first "FALSE";is.singleExon "FALSE"
chr3	transdecoder	exon	10410618	10410815	.	-	.	transcript_id "DNTX_00178425";transcript_type "protein_coding";transcript_biotype "protein_coding";exon_number "5";gene_id "XLOC_021235";gene_name "ATP2B2";class_code "j";oId "Brain-Cortex_00282776";is.last "FALSE";is.first "FALSE";is.singleExon "FALSE"
chr3	transdecoder	exon	10449345	10449862	.	-	.	transcript_id "DNTX_00178425";transcript_type "protein_coding";transcript_biotype "protein_coding";exon_number "4";gene_id "XLOC_021235";gene_name "ATP2B2";class_code "j";oId "Brain-Cortex_00282776";is.last "FALSE";is.first "FALSE";is.singleExon "FALSE"
chr3	transdecoder	exon	10534039	10534133	.	-	.	transcript_id "DNTX_00178425";transcript_type "protein_coding";transcript_biotype "protein_coding";exon_number "3";gene_id "XLOC_021235";gene_name "ATP2B2";class_code "j";oId "Brain-Cortex_00282776";is.last "FALSE";is.first "FALSE";is.singleExon "FALSE"
chr3	transdecoder	exon	10619917	10619961	.	-	.	transcript_id "DNTX_00178425";transcript_type "protein_coding";transcript_biotype "protein_coding";exon_number "2";gene_id "XLOC_021235";gene_name "ATP2B2";class_code "j";oId "Brain-Cortex_00282776";is.last "FALSE";is.first "FALSE";is.singleExon "FALSE"
chr3	transdecoder	exon	10707915	10707985	.	-	.	transcript_id "DNTX_00178425";transcript_type "protein_coding";transcript_biotype "protein_coding";exon_number "1";gene_id "XLOC_021235";gene_name "ATP2B2";class_code "j";oId "Brain-Cortex_00282776";is.last "FALSE";novel_exon_id "nvl_exon139204";novel_exon_type "A3SS";is.first "TRUE";is.singleExon "FALSE"
chr3	transdecoder	five_prime_UTR	10449544	10449862	.	-	.	transcript_id "DNTX_00178425";transcript_type "protein_coding";transcript_biotype "protein_coding";gene_id "XLOC_021235";gene_name "ATP2B2";class_code "j";oId "Brain-Cortex_00282776";is.last "FALSE";is.first "FALSE";is.singleExon "FALSE"
chr3	transdecoder	five_prime_UTR	10534039	10534133	.	-	.	transcript_id "DNTX_00178425";transcript_type "protein_coding";transcript_biotype "protein_coding";gene_id "XLOC_021235";gene_name "ATP2B2";class_code "j";oId "Brain-Cortex_00282776";is.last "FALSE";is.first "FALSE";is.singleExon "FALSE"
chr3	transdecoder	five_prime_UTR	10619917	10619961	.	-	.	transcript_id "DNTX_00178425";transcript_type "protein_coding";transcript_biotype "protein_coding";gene_id "XLOC_021235";gene_name "ATP2B2";class_code "j";oId "Brain-Cortex_00282776";is.last "FALSE";is.first "FALSE";is.singleExon "FALSE"
chr3	transdecoder	five_prime_UTR	10707915	10707985	.	-	.	transcript_id "DNTX_00178425";transcript_type "protein_coding";transcript_biotype "protein_coding";gene_id "XLOC_021235";gene_name "ATP2B2";class_code "j";oId "Brain-Cortex_00282776";is.last "FALSE";novel_exon_id "nvl_exon139204";novel_exon_type "A3SS";is.first "TRUE";is.singleExon "FALSE"
chr3	transdecoder	start_codon	10449541	10449543	.	-	0	transcript_id "DNTX_00178425";transcript_type "protein_coding";transcript_biotype "protein_coding";gene_id "XLOC_021235";gene_name "ATP2B2";class_code "j";oId "Brain-Cortex_00282776";is.last "FALSE";is.first "FALSE";is.singleExon "FALSE"
chr3	transdecoder	CDS	10328817	10329125	.	-	0	transcript_id "DNTX_00178425";transcript_type "protein_coding";transcript_biotype "protein_coding";gene_id "XLOC_021235";gene_name "ATP2B2";class_code "j";oId "Brain-Cortex_00282776";is.last "FALSE";is.first "FALSE";is.singleExon "FALSE"
chr3	transdecoder	CDS	10338176	10338358	.	-	0	transcript_id "DNTX_00178425";transcript_type "protein_coding";transcript_biotype "protein_coding";gene_id "XLOC_021235";gene_name "ATP2B2";class_code "j";oId "Brain-Cortex_00282776";is.last "FALSE";is.first "FALSE";is.singleExon "FALSE"
chr3	transdecoder	CDS	10340242	10340349	.	-	0	transcript_id "DNTX_00178425";transcript_type "protein_coding";transcript_biotype "protein_coding";gene_id "XLOC_021235";gene_name "ATP2B2";class_code "j";oId "Brain-Cortex_00282776";is.last "FALSE";is.first "FALSE";is.singleExon "FALSE"
chr3	transdecoder	CDS	10340493	10340704	.	-	2	transcript_id "DNTX_00178425";transcript_type "protein_coding";transcript_biotype "protein_coding";gene_id "XLOC_021235";gene_name "ATP2B2";class_code "j";oId "Brain-Cortex_00282776";is.last "FALSE";is.first "FALSE";is.singleExon "FALSE"
chr3	transdecoder	CDS	10342752	10342965	.	-	0	transcript_id "DNTX_00178425";transcript_type "protein_coding";transcript_biotype "protein_coding";gene_id "XLOC_021235";gene_name "ATP2B2";class_code "j";oId "Brain-Cortex_00282776";is.last "FALSE";is.first "FALSE";is.singleExon "FALSE"
chr3	transdecoder	CDS	10345384	10345575	.	-	0	transcript_id "DNTX_00178425";transcript_type "protein_coding";transcript_biotype "protein_coding";gene_id "XLOC_021235";gene_name "ATP2B2";class_code "j";oId "Brain-Cortex_00282776";is.last "FALSE";is.first "FALSE";is.singleExon "FALSE"
chr3	transdecoder	CDS	10346031	10346137	.	-	2	transcript_id "DNTX_00178425";transcript_type "protein_coding";transcript_biotype "protein_coding";gene_id "XLOC_021235";gene_name "ATP2B2";class_code "j";oId "Brain-Cortex_00282776";is.last "FALSE";is.first "FALSE";is.singleExon "FALSE"
chr3	transdecoder	CDS	10350112	10350199	.	-	0	transcript_id "DNTX_00178425";transcript_type "protein_coding";transcript_biotype "protein_coding";gene_id "XLOC_021235";gene_name "ATP2B2";class_code "j";oId "Brain-Cortex_00282776";is.last "FALSE";is.first "FALSE";is.singleExon "FALSE"
chr3	transdecoder	CDS	10350398	10350577	.	-	0	transcript_id "DNTX_00178425";transcript_type "protein_coding";transcript_biotype "protein_coding";gene_id "XLOC_021235";gene_name "ATP2B2";class_code "j";oId "Brain-Cortex_00282776";is.last "FALSE";is.first "FALSE";is.singleExon "FALSE"
chr3	transdecoder	CDS	10358691	10358925	.	-	1	transcript_id "DNTX_00178425";transcript_type "protein_coding";transcript_biotype "protein_coding";gene_id "XLOC_021235";gene_name "ATP2B2";class_code "j";oId "Brain-Cortex_00282776";is.last "FALSE";is.first "FALSE";is.singleExon "FALSE"
chr3	transdecoder	CDS	10359882	10360123	.	-	0	transcript_id "DNTX_00178425";transcript_type "protein_coding";transcript_biotype "protein_coding";gene_id "XLOC_021235";gene_name "ATP2B2";class_code "j";oId "Brain-Cortex_00282776";is.last "FALSE";is.first "FALSE";is.singleExon "FALSE"
chr3	transdecoder	CDS	10371809	10372051	.	-	0	transcript_id "DNTX_00178425";transcript_type "protein_coding";transcript_biotype "protein_coding";gene_id "XLOC_021235";gene_name "ATP2B2";class_code "j";oId "Brain-Cortex_00282776";is.last "FALSE";is.first "FALSE";is.singleExon "FALSE"
chr3	transdecoder	CDS	10375430	10375644	.	-	2	transcript_id "DNTX_00178425";transcript_type "protein_coding";transcript_biotype "protein_coding";gene_id "XLOC_021235";gene_name "ATP2B2";class_code "j";oId "Brain-Cortex_00282776";is.last "FALSE";is.first "FALSE";is.singleExon "FALSE"
chr3	transdecoder	CDS	10378252	10378410	.	-	2	transcript_id "DNTX_00178425";transcript_type "protein_coding";transcript_biotype "protein_coding";gene_id "XLOC_021235";gene_name "ATP2B2";class_code "j";oId "Brain-Cortex_00282776";is.last "FALSE";is.first "FALSE";is.singleExon "FALSE"
chr3	transdecoder	CDS	10379243	10379284	.	-	2	transcript_id "DNTX_00178425";transcript_type "protein_coding";transcript_biotype "protein_coding";gene_id "XLOC_021235";gene_name "ATP2B2";class_code "j";oId "Brain-Cortex_00282776";is.last "FALSE";is.first "FALSE";is.singleExon "FALSE"
chr3	transdecoder	CDS	10385268	10385327	.	-	2	transcript_id "DNTX_00178425";transcript_type "protein_coding";transcript_biotype "protein_coding";gene_id "XLOC_021235";gene_name "ATP2B2";class_code "j";oId "Brain-Cortex_00282776";is.last "FALSE";is.first "FALSE";is.singleExon "FALSE"
chr3	transdecoder	CDS	10388277	10388402	.	-	2	transcript_id "DNTX_00178425";transcript_type "protein_coding";transcript_biotype "protein_coding";gene_id "XLOC_021235";gene_name "ATP2B2";class_code "j";oId "Brain-Cortex_00282776";is.last "FALSE";is.first "FALSE";is.singleExon "FALSE"
chr3	transdecoder	CDS	10400953	10401078	.	-	2	transcript_id "DNTX_00178425";transcript_type "protein_coding";transcript_biotype "protein_coding";gene_id "XLOC_021235";gene_name "ATP2B2";class_code "j";oId "Brain-Cortex_00282776";is.last "FALSE";is.first "FALSE";is.singleExon "FALSE"
chr3	transdecoder	CDS	10402091	10402348	.	-	2	transcript_id "DNTX_00178425";transcript_type "protein_coding";transcript_biotype "protein_coding";gene_id "XLOC_021235";gene_name "ATP2B2";class_code "j";oId "Brain-Cortex_00282776";is.last "FALSE";is.first "FALSE";is.singleExon "FALSE"
chr3	transdecoder	CDS	10410618	10410815	.	-	2	transcript_id "DNTX_00178425";transcript_type "protein_coding";transcript_biotype "protein_coding";gene_id "XLOC_021235";gene_name "ATP2B2";class_code "j";oId "Brain-Cortex_00282776";is.last "FALSE";is.first "FALSE";is.singleExon "FALSE"
chr3	transdecoder	CDS	10449345	10449543	.	-	0	transcript_id "DNTX_00178425";transcript_type "protein_coding";transcript_biotype "protein_coding";gene_id "XLOC_021235";gene_name "ATP2B2";class_code "j";oId "Brain-Cortex_00282776";is.last "FALSE";is.first "FALSE";is.singleExon "FALSE"
chr3	transdecoder	stop_codon	10328814	10328816	.	-	0	transcript_id "DNTX_00178425";transcript_type "protein_coding";transcript_biotype "protein_coding";gene_id "XLOC_021235";gene_name "ATP2B2";class_code "j";oId "Brain-Cortex_00282776";is.last "FALSE";is.first "FALSE";is.singleExon "FALSE"
chr3	transdecoder	three_prime_UTR	10326078	10328813	.	-	.	transcript_id "DNTX_00178425";transcript_type "protein_coding";transcript_biotype "protein_coding";gene_id "XLOC_021235";gene_name "ATP2B2";class_code "j";oId "Brain-Cortex_00282776";is.last "FALSE";is.first "FALSE";is.singleExon "FALSE"
chr3	transdecoder	transcript	10326271	10401025	.	-	.	transcript_id "DNTX_00176947";transcript_type "protein_coding";transcript_biotype "protein_coding";gene_id "XLOC_021235";gene_name "ATP2B2";class_code "=";oId "Brain-FrontalCortexBA9_00271491";is.last "FALSE";is.first "FALSE";is.singleExon "FALSE"
chr3	transdecoder	exon	10326271	10329125	.	-	.	transcript_id "DNTX_00176947";transcript_type "protein_coding";transcript_biotype "protein_coding";exon_number "18";gene_id "XLOC_021235";gene_name "ATP2B2";class_code "=";oId "Brain-FrontalCortexBA9_00271491";is.last "TRUE";is.first "FALSE";is.singleExon "FALSE"
chr3	transdecoder	exon	10338176	10338358	.	-	.	transcript_id "DNTX_00176947";transcript_type "protein_coding";transcript_biotype "protein_coding";exon_number "17";gene_id "XLOC_021235";gene_name "ATP2B2";class_code "=";oId "Brain-FrontalCortexBA9_00271491";is.last "FALSE";is.first "FALSE";is.singleExon "FALSE"
chr3	transdecoder	exon	10340242	10340349	.	-	.	transcript_id "DNTX_00176947";transcript_type "protein_coding";transcript_biotype "protein_coding";exon_number "16";gene_id "XLOC_021235";gene_name "ATP2B2";class_code "=";oId "Brain-FrontalCortexBA9_00271491";is.last "FALSE";is.first "FALSE";is.singleExon "FALSE"
chr3	transdecoder	exon	10340493	10340704	.	-	.	transcript_id "DNTX_00176947";transcript_type "protein_coding";transcript_biotype "protein_coding";exon_number "15";gene_id "XLOC_021235";gene_name "ATP2B2";class_code "=";oId "Brain-FrontalCortexBA9_00271491";is.last "FALSE";is.first "FALSE";is.singleExon "FALSE"
chr3	transdecoder	exon	10342752	10342965	.	-	.	transcript_id "DNTX_00176947";transcript_type "protein_coding";transcript_biotype "protein_coding";exon_number "14";gene_id "XLOC_021235";gene_name "ATP2B2";class_code "=";oId "Brain-FrontalCortexBA9_00271491";is.last "FALSE";is.first "FALSE";is.singleExon "FALSE"
chr3	transdecoder	exon	10345384	10345575	.	-	.	transcript_id "DNTX_00176947";transcript_type "protein_coding";transcript_biotype "protein_coding";exon_number "13";gene_id "XLOC_021235";gene_name "ATP2B2";class_code "=";oId "Brain-FrontalCortexBA9_00271491";is.last "FALSE";is.first "FALSE";is.singleExon "FALSE"
chr3	transdecoder	exon	10346031	10346137	.	-	.	transcript_id "DNTX_00176947";transcript_type "protein_coding";transcript_biotype "protein_coding";exon_number "12";gene_id "XLOC_021235";gene_name "ATP2B2";class_code "=";oId "Brain-FrontalCortexBA9_00271491";is.last "FALSE";is.first "FALSE";is.singleExon "FALSE"
chr3	transdecoder	exon	10350112	10350199	.	-	.	transcript_id "DNTX_00176947";transcript_type "protein_coding";transcript_biotype "protein_coding";exon_number "11";gene_id "XLOC_021235";gene_name "ATP2B2";class_code "=";oId "Brain-FrontalCortexBA9_00271491";is.last "FALSE";is.first "FALSE";is.singleExon "FALSE"
chr3	transdecoder	exon	10350398	10350577	.	-	.	transcript_id "DNTX_00176947";transcript_type "protein_coding";transcript_biotype "protein_coding";exon_number "10";gene_id "XLOC_021235";gene_name "ATP2B2";class_code "=";oId "Brain-FrontalCortexBA9_00271491";is.last "FALSE";is.first "FALSE";is.singleExon "FALSE"
chr3	transdecoder	exon	10358691	10358925	.	-	.	transcript_id "DNTX_00176947";transcript_type "protein_coding";transcript_biotype "protein_coding";exon_number "9";gene_id "XLOC_021235";gene_name "ATP2B2";class_code "=";oId "Brain-FrontalCortexBA9_00271491";is.last "FALSE";is.first "FALSE";is.singleExon "FALSE"
chr3	transdecoder	exon	10359882	10360123	.	-	.	transcript_id "DNTX_00176947";transcript_type "protein_coding";transcript_biotype "protein_coding";exon_number "8";gene_id "XLOC_021235";gene_name "ATP2B2";class_code "=";oId "Brain-FrontalCortexBA9_00271491";is.last "FALSE";is.first "FALSE";is.singleExon "FALSE"
chr3	transdecoder	exon	10371809	10372051	.	-	.	transcript_id "DNTX_00176947";transcript_type "protein_coding";transcript_biotype "protein_coding";exon_number "7";gene_id "XLOC_021235";gene_name "ATP2B2";class_code "=";oId "Brain-FrontalCortexBA9_00271491";is.last "FALSE";is.first "FALSE";is.singleExon "FALSE"
chr3	transdecoder	exon	10375430	10375644	.	-	.	transcript_id "DNTX_00176947";transcript_type "protein_coding";transcript_biotype "protein_coding";exon_number "6";gene_id "XLOC_021235";gene_name "ATP2B2";class_code "=";oId "Brain-FrontalCortexBA9_00271491";is.last "FALSE";is.first "FALSE";is.singleExon "FALSE"
chr3	transdecoder	exon	10378252	10378410	.	-	.	transcript_id "DNTX_00176947";transcript_type "protein_coding";transcript_biotype "protein_coding";exon_number "5";gene_id "XLOC_021235";gene_name "ATP2B2";class_code "=";oId "Brain-FrontalCortexBA9_00271491";is.last "FALSE";is.first "FALSE";is.singleExon "FALSE"
chr3	transdecoder	exon	10379243	10379284	.	-	.	transcript_id "DNTX_00176947";transcript_type "protein_coding";transcript_biotype "protein_coding";exon_number "4";gene_id "XLOC_021235";gene_name "ATP2B2";class_code "=";oId "Brain-FrontalCortexBA9_00271491";is.last "FALSE";is.first "FALSE";is.singleExon "FALSE"
chr3	transdecoder	exon	10385268	10385327	.	-	.	transcript_id "DNTX_00176947";transcript_type "protein_coding";transcript_biotype "protein_coding";exon_number "3";gene_id "XLOC_021235";gene_name "ATP2B2";class_code "=";oId "Brain-FrontalCortexBA9_00271491";is.last "FALSE";is.first "FALSE";is.singleExon "FALSE"
chr3	transdecoder	exon	10388277	10388402	.	-	.	transcript_id "DNTX_00176947";transcript_type "protein_coding";transcript_biotype "protein_coding";exon_number "2";gene_id "XLOC_021235";gene_name "ATP2B2";class_code "=";oId "Brain-FrontalCortexBA9_00271491";is.last "FALSE";is.first "FALSE";is.singleExon "FALSE"
chr3	transdecoder	exon	10400953	10401025	.	-	.	transcript_id "DNTX_00176947";transcript_type "protein_coding";transcript_biotype "protein_coding";exon_number "1";gene_id "XLOC_021235";gene_name "ATP2B2";class_code "=";oId "Brain-FrontalCortexBA9_00271491";is.last "FALSE";is.first "TRUE";is.singleExon "FALSE"
chr3	transdecoder	five_prime_UTR	10378385	10378410	.	-	.	transcript_id "DNTX_00176947";transcript_type "protein_coding";transcript_biotype "protein_coding";gene_id "XLOC_021235";gene_name "ATP2B2";class_code "=";oId "Brain-FrontalCortexBA9_00271491";is.last "FALSE";is.first "FALSE";is.singleExon "FALSE"
chr3	transdecoder	five_prime_UTR	10379243	10379284	.	-	.	transcript_id "DNTX_00176947";transcript_type "protein_coding";transcript_biotype "protein_coding";gene_id "XLOC_021235";gene_name "ATP2B2";class_code "=";oId "Brain-FrontalCortexBA9_00271491";is.last "FALSE";is.first "FALSE";is.singleExon "FALSE"
chr3	transdecoder	five_prime_UTR	10385268	10385327	.	-	.	transcript_id "DNTX_00176947";transcript_type "protein_coding";transcript_biotype "protein_coding";gene_id "XLOC_021235";gene_name "ATP2B2";class_code "=";oId "Brain-FrontalCortexBA9_00271491";is.last "FALSE";is.first "FALSE";is.singleExon "FALSE"
chr3	transdecoder	five_prime_UTR	10388277	10388402	.	-	.	transcript_id "DNTX_00176947";transcript_type "protein_coding";transcript_biotype "protein_coding";gene_id "XLOC_021235";gene_name "ATP2B2";class_code "=";oId "Brain-FrontalCortexBA9_00271491";is.last "FALSE";is.first "FALSE";is.singleExon "FALSE"
chr3	transdecoder	five_prime_UTR	10400953	10401025	.	-	.	transcript_id "DNTX_00176947";transcript_type "protein_coding";transcript_biotype "protein_coding";gene_id "XLOC_021235";gene_name "ATP2B2";class_code "=";oId "Brain-FrontalCortexBA9_00271491";is.last "FALSE";is.first "TRUE";is.singleExon "FALSE"
chr3	transdecoder	start_codon	10378382	10378384	.	-	0	transcript_id "DNTX_00176947";transcript_type "protein_coding";transcript_biotype "protein_coding";gene_id "XLOC_021235";gene_name "ATP2B2";class_code "=";oId "Brain-FrontalCortexBA9_00271491";is.last "FALSE";is.first "FALSE";is.singleExon "FALSE"
chr3	transdecoder	CDS	10328817	10329125	.	-	0	transcript_id "DNTX_00176947";transcript_type "protein_coding";transcript_biotype "protein_coding";gene_id "XLOC_021235";gene_name "ATP2B2";class_code "=";oId "Brain-FrontalCortexBA9_00271491";is.last "FALSE";is.first "FALSE";is.singleExon "FALSE"
chr3	transdecoder	CDS	10338176	10338358	.	-	0	transcript_id "DNTX_00176947";transcript_type "protein_coding";transcript_biotype "protein_coding";gene_id "XLOC_021235";gene_name "ATP2B2";class_code "=";oId "Brain-FrontalCortexBA9_00271491";is.last "FALSE";is.first "FALSE";is.singleExon "FALSE"
chr3	transdecoder	CDS	10340242	10340349	.	-	0	transcript_id "DNTX_00176947";transcript_type "protein_coding";transcript_biotype "protein_coding";gene_id "XLOC_021235";gene_name "ATP2B2";class_code "=";oId "Brain-FrontalCortexBA9_00271491";is.last "FALSE";is.first "FALSE";is.singleExon "FALSE"
chr3	transdecoder	CDS	10340493	10340704	.	-	2	transcript_id "DNTX_00176947";transcript_type "protein_coding";transcript_biotype "protein_coding";gene_id "XLOC_021235";gene_name "ATP2B2";class_code "=";oId "Brain-FrontalCortexBA9_00271491";is.last "FALSE";is.first "FALSE";is.singleExon "FALSE"
chr3	transdecoder	CDS	10342752	10342965	.	-	0	transcript_id "DNTX_00176947";transcript_type "protein_coding";transcript_biotype "protein_coding";gene_id "XLOC_021235";gene_name "ATP2B2";class_code "=";oId "Brain-FrontalCortexBA9_00271491";is.last "FALSE";is.first "FALSE";is.singleExon "FALSE"
chr3	transdecoder	CDS	10345384	10345575	.	-	0	transcript_id "DNTX_00176947";transcript_type "protein_coding";transcript_biotype "protein_coding";gene_id "XLOC_021235";gene_name "ATP2B2";class_code "=";oId "Brain-FrontalCortexBA9_00271491";is.last "FALSE";is.first "FALSE";is.singleExon "FALSE"
chr3	transdecoder	CDS	10346031	10346137	.	-	2	transcript_id "DNTX_00176947";transcript_type "protein_coding";transcript_biotype "protein_coding";gene_id "XLOC_021235";gene_name "ATP2B2";class_code "=";oId "Brain-FrontalCortexBA9_00271491";is.last "FALSE";is.first "FALSE";is.singleExon "FALSE"
chr3	transdecoder	CDS	10350112	10350199	.	-	0	transcript_id "DNTX_00176947";transcript_type "protein_coding";transcript_biotype "protein_coding";gene_id "XLOC_021235";gene_name "ATP2B2";class_code "=";oId "Brain-FrontalCortexBA9_00271491";is.last "FALSE";is.first "FALSE";is.singleExon "FALSE"
chr3	transdecoder	CDS	10350398	10350577	.	-	0	transcript_id "DNTX_00176947";transcript_type "protein_coding";transcript_biotype "protein_coding";gene_id "XLOC_021235";gene_name "ATP2B2";class_code "=";oId "Brain-FrontalCortexBA9_00271491";is.last "FALSE";is.first "FALSE";is.singleExon "FALSE"
chr3	transdecoder	CDS	10358691	10358925	.	-	1	transcript_id "DNTX_00176947";transcript_type "protein_coding";transcript_biotype "protein_coding";gene_id "XLOC_021235";gene_name "ATP2B2";class_code "=";oId "Brain-FrontalCortexBA9_00271491";is.last "FALSE";is.first "FALSE";is.singleExon "FALSE"
chr3	transdecoder	CDS	10359882	10360123	.	-	0	transcript_id "DNTX_00176947";transcript_type "protein_coding";transcript_biotype "protein_coding";gene_id "XLOC_021235";gene_name "ATP2B2";class_code "=";oId "Brain-FrontalCortexBA9_00271491";is.last "FALSE";is.first "FALSE";is.singleExon "FALSE"
chr3	transdecoder	CDS	10371809	10372051	.	-	0	transcript_id "DNTX_00176947";transcript_type "protein_coding";transcript_biotype "protein_coding";gene_id "XLOC_021235";gene_name "ATP2B2";class_code "=";oId "Brain-FrontalCortexBA9_00271491";is.last "FALSE";is.first "FALSE";is.singleExon "FALSE"
chr3	transdecoder	CDS	10375430	10375644	.	-	2	transcript_id "DNTX_00176947";transcript_type "protein_coding";transcript_biotype "protein_coding";gene_id "XLOC_021235";gene_name "ATP2B2";class_code "=";oId "Brain-FrontalCortexBA9_00271491";is.last "FALSE";is.first "FALSE";is.singleExon "FALSE"
chr3	transdecoder	CDS	10378252	10378384	.	-	0	transcript_id "DNTX_00176947";transcript_type "protein_coding";transcript_biotype "protein_coding";gene_id "XLOC_021235";gene_name "ATP2B2";class_code "=";oId "Brain-FrontalCortexBA9_00271491";is.last "FALSE";is.first "FALSE";is.singleExon "FALSE"
chr3	transdecoder	stop_codon	10328814	10328816	.	-	0	transcript_id "DNTX_00176947";transcript_type "protein_coding";transcript_biotype "protein_coding";gene_id "XLOC_021235";gene_name "ATP2B2";class_code "=";oId "Brain-FrontalCortexBA9_00271491";is.last "FALSE";is.first "FALSE";is.singleExon "FALSE"
chr3	transdecoder	three_prime_UTR	10326271	10328813	.	-	.	transcript_id "DNTX_00176947";transcript_type "protein_coding";transcript_biotype "protein_coding";gene_id "XLOC_021235";gene_name "ATP2B2";class_code "=";oId "Brain-FrontalCortexBA9_00271491";is.last "FALSE";is.first "FALSE";is.singleExon "FALSE"
chr3	transdecoder	transcript	10326271	10707986	.	-	.	transcript_id "DNTX_00172394";transcript_type "protein_coding";transcript_biotype "protein_coding";gene_id "XLOC_021235";gene_name "ATP2B2";class_code "j";oId "RPE_Fetal.Tissue_00475048";is.last "FALSE";is.first "FALSE";is.singleExon "FALSE"
chr3	transdecoder	exon	10326271	10329125	.	-	.	transcript_id "DNTX_00172394";transcript_type "protein_coding";transcript_biotype "protein_coding";exon_number "27";gene_id "XLOC_021235";gene_name "ATP2B2";class_code "j";oId "RPE_Fetal.Tissue_00475048";is.last "TRUE";is.first "FALSE";is.singleExon "FALSE"
chr3	transdecoder	exon	10331983	10332037	.	-	.	transcript_id "DNTX_00172394";transcript_type "protein_coding";transcript_biotype "protein_coding";exon_number "26";gene_id "XLOC_021235";gene_name "ATP2B2";class_code "j";oId "RPE_Fetal.Tissue_00475048";is.last "FALSE";is.first "FALSE";is.singleExon "FALSE"
chr3	transdecoder	exon	10336129	10336300	.	-	.	transcript_id "DNTX_00172394";transcript_type "protein_coding";transcript_biotype "protein_coding";exon_number "25";gene_id "XLOC_021235";gene_name "ATP2B2";class_code "j";oId "RPE_Fetal.Tissue_00475048";is.last "FALSE";is.first "FALSE";is.singleExon "FALSE"
chr3	transdecoder	exon	10338176	10338358	.	-	.	transcript_id "DNTX_00172394";transcript_type "protein_coding";transcript_biotype "protein_coding";exon_number "24";gene_id "XLOC_021235";gene_name "ATP2B2";class_code "j";oId "RPE_Fetal.Tissue_00475048";is.last "FALSE";is.first "FALSE";is.singleExon "FALSE"
chr3	transdecoder	exon	10340242	10340349	.	-	.	transcript_id "DNTX_00172394";transcript_type "protein_coding";transcript_biotype "protein_coding";exon_number "23";gene_id "XLOC_021235";gene_name "ATP2B2";class_code "j";oId "RPE_Fetal.Tissue_00475048";is.last "FALSE";is.first "FALSE";is.singleExon "FALSE"
chr3	transdecoder	exon	10340493	10340704	.	-	.	transcript_id "DNTX_00172394";transcript_type "protein_coding";transcript_biotype "protein_coding";exon_number "22";gene_id "XLOC_021235";gene_name "ATP2B2";class_code "j";oId "RPE_Fetal.Tissue_00475048";is.last "FALSE";is.first "FALSE";is.singleExon "FALSE"
chr3	transdecoder	exon	10342752	10342965	.	-	.	transcript_id "DNTX_00172394";transcript_type "protein_coding";transcript_biotype "protein_coding";exon_number "21";gene_id "XLOC_021235";gene_name "ATP2B2";class_code "j";oId "RPE_Fetal.Tissue_00475048";is.last "FALSE";is.first "FALSE";is.singleExon "FALSE"
chr3	transdecoder	exon	10345384	10345575	.	-	.	transcript_id "DNTX_00172394";transcript_type "protein_coding";transcript_biotype "protein_coding";exon_number "20";gene_id "XLOC_021235";gene_name "ATP2B2";class_code "j";oId "RPE_Fetal.Tissue_00475048";is.last "FALSE";is.first "FALSE";is.singleExon "FALSE"
chr3	transdecoder	exon	10346031	10346137	.	-	.	transcript_id "DNTX_00172394";transcript_type "protein_coding";transcript_biotype "protein_coding";exon_number "19";gene_id "XLOC_021235";gene_name "ATP2B2";class_code "j";oId "RPE_Fetal.Tissue_00475048";is.last "FALSE";is.first "FALSE";is.singleExon "FALSE"
chr3	transdecoder	exon	10350112	10350199	.	-	.	transcript_id "DNTX_00172394";transcript_type "protein_coding";transcript_biotype "protein_coding";exon_number "18";gene_id "XLOC_021235";gene_name "ATP2B2";class_code "j";oId "RPE_Fetal.Tissue_00475048";is.last "FALSE";is.first "FALSE";is.singleExon "FALSE"
chr3	transdecoder	exon	10350398	10350577	.	-	.	transcript_id "DNTX_00172394";transcript_type "protein_coding";transcript_biotype "protein_coding";exon_number "17";gene_id "XLOC_021235";gene_name "ATP2B2";class_code "j";oId "RPE_Fetal.Tissue_00475048";is.last "FALSE";is.first "FALSE";is.singleExon "FALSE"
chr3	transdecoder	exon	10358691	10358925	.	-	.	transcript_id "DNTX_00172394";transcript_type "protein_coding";transcript_biotype "protein_coding";exon_number "16";gene_id "XLOC_021235";gene_name "ATP2B2";class_code "j";oId "RPE_Fetal.Tissue_00475048";is.last "FALSE";is.first "FALSE";is.singleExon "FALSE"
chr3	transdecoder	exon	10359882	10360123	.	-	.	transcript_id "DNTX_00172394";transcript_type "protein_coding";transcript_biotype "protein_coding";exon_number "15";gene_id "XLOC_021235";gene_name "ATP2B2";class_code "j";oId "RPE_Fetal.Tissue_00475048";is.last "FALSE";is.first "FALSE";is.singleExon "FALSE"
chr3	transdecoder	exon	10371809	10372051	.	-	.	transcript_id "DNTX_00172394";transcript_type "protein_coding";transcript_biotype "protein_coding";exon_number "14";gene_id "XLOC_021235";gene_name "ATP2B2";class_code "j";oId "RPE_Fetal.Tissue_00475048";is.last "FALSE";is.first "FALSE";is.singleExon "FALSE"
chr3	transdecoder	exon	10375430	10375644	.	-	.	transcript_id "DNTX_00172394";transcript_type "protein_coding";transcript_biotype "protein_coding";exon_number "13";gene_id "XLOC_021235";gene_name "ATP2B2";class_code "j";oId "RPE_Fetal.Tissue_00475048";is.last "FALSE";is.first "FALSE";is.singleExon "FALSE"
chr3	transdecoder	exon	10378252	10378410	.	-	.	transcript_id "DNTX_00172394";transcript_type "protein_coding";transcript_biotype "protein_coding";exon_number "12";gene_id "XLOC_021235";gene_name "ATP2B2";class_code "j";oId "RPE_Fetal.Tissue_00475048";is.last "FALSE";is.first "FALSE";is.singleExon "FALSE"
chr3	transdecoder	exon	10379243	10379284	.	-	.	transcript_id "DNTX_00172394";transcript_type "protein_coding";transcript_biotype "protein_coding";exon_number "11";gene_id "XLOC_021235";gene_name "ATP2B2";class_code "j";oId "RPE_Fetal.Tissue_00475048";is.last "FALSE";is.first "FALSE";is.singleExon "FALSE"
chr3	transdecoder	exon	10385268	10385327	.	-	.	transcript_id "DNTX_00172394";transcript_type "protein_coding";transcript_biotype "protein_coding";exon_number "10";gene_id "XLOC_021235";gene_name "ATP2B2";class_code "j";oId "RPE_Fetal.Tissue_00475048";is.last "FALSE";is.first "FALSE";is.singleExon "FALSE"
chr3	transdecoder	exon	10386480	10386512	.	-	.	transcript_id "DNTX_00172394";transcript_type "protein_coding";transcript_biotype "protein_coding";exon_number "9";gene_id "XLOC_021235";gene_name "ATP2B2";class_code "j";oId "RPE_Fetal.Tissue_00475048";is.last "FALSE";is.first "FALSE";is.singleExon "FALSE"
chr3	transdecoder	exon	10388277	10388402	.	-	.	transcript_id "DNTX_00172394";transcript_type "protein_coding";transcript_biotype "protein_coding";exon_number "8";gene_id "XLOC_021235";gene_name "ATP2B2";class_code "j";oId "RPE_Fetal.Tissue_00475048";is.last "FALSE";is.first "FALSE";is.singleExon "FALSE"
chr3	transdecoder	exon	10400953	10401078	.	-	.	transcript_id "DNTX_00172394";transcript_type "protein_coding";transcript_biotype "protein_coding";exon_number "7";gene_id "XLOC_021235";gene_name "ATP2B2";class_code "j";oId "RPE_Fetal.Tissue_00475048";is.last "FALSE";is.first "FALSE";is.singleExon "FALSE"
chr3	transdecoder	exon	10402091	10402348	.	-	.	transcript_id "DNTX_00172394";transcript_type "protein_coding";transcript_biotype "protein_coding";exon_number "6";gene_id "XLOC_021235";gene_name "ATP2B2";class_code "j";oId "RPE_Fetal.Tissue_00475048";is.last "FALSE";is.first "FALSE";is.singleExon "FALSE"
chr3	transdecoder	exon	10410618	10410815	.	-	.	transcript_id "DNTX_00172394";transcript_type "protein_coding";transcript_biotype "protein_coding";exon_number "5";gene_id "XLOC_021235";gene_name "ATP2B2";class_code "j";oId "RPE_Fetal.Tissue_00475048";is.last "FALSE";is.first "FALSE";is.singleExon "FALSE"
chr3	transdecoder	exon	10449345	10449862	.	-	.	transcript_id "DNTX_00172394";transcript_type "protein_coding";transcript_biotype "protein_coding";exon_number "4";gene_id "XLOC_021235";gene_name "ATP2B2";class_code "j";oId "RPE_Fetal.Tissue_00475048";is.last "FALSE";is.first "FALSE";is.singleExon "FALSE"
chr3	transdecoder	exon	10534039	10534133	.	-	.	transcript_id "DNTX_00172394";transcript_type "protein_coding";transcript_biotype "protein_coding";exon_number "3";gene_id "XLOC_021235";gene_name "ATP2B2";class_code "j";oId "RPE_Fetal.Tissue_00475048";is.last "FALSE";is.first "FALSE";is.singleExon "FALSE"
chr3	transdecoder	exon	10619917	10619961	.	-	.	transcript_id "DNTX_00172394";transcript_type "protein_coding";transcript_biotype "protein_coding";exon_number "2";gene_id "XLOC_021235";gene_name "ATP2B2";class_code "j";oId "RPE_Fetal.Tissue_00475048";is.last "FALSE";is.first "FALSE";is.singleExon "FALSE"
chr3	transdecoder	exon	10707915	10707986	.	-	.	transcript_id "DNTX_00172394";transcript_type "protein_coding";transcript_biotype "protein_coding";exon_number "1";gene_id "XLOC_021235";gene_name "ATP2B2";class_code "j";oId "RPE_Fetal.Tissue_00475048";is.last "FALSE";novel_exon_id "nvl_exon139205";novel_exon_type "A3SS";is.first "TRUE";is.singleExon "FALSE"
chr3	transdecoder	five_prime_UTR	10449544	10449862	.	-	.	transcript_id "DNTX_00172394";transcript_type "protein_coding";transcript_biotype "protein_coding";gene_id "XLOC_021235";gene_name "ATP2B2";class_code "j";oId "RPE_Fetal.Tissue_00475048";is.last "FALSE";is.first "FALSE";is.singleExon "FALSE"
chr3	transdecoder	five_prime_UTR	10534039	10534133	.	-	.	transcript_id "DNTX_00172394";transcript_type "protein_coding";transcript_biotype "protein_coding";gene_id "XLOC_021235";gene_name "ATP2B2";class_code "j";oId "RPE_Fetal.Tissue_00475048";is.last "FALSE";is.first "FALSE";is.singleExon "FALSE"
chr3	transdecoder	five_prime_UTR	10619917	10619961	.	-	.	transcript_id "DNTX_00172394";transcript_type "protein_coding";transcript_biotype "protein_coding";gene_id "XLOC_021235";gene_name "ATP2B2";class_code "j";oId "RPE_Fetal.Tissue_00475048";is.last "FALSE";is.first "FALSE";is.singleExon "FALSE"
chr3	transdecoder	five_prime_UTR	10707915	10707986	.	-	.	transcript_id "DNTX_00172394";transcript_type "protein_coding";transcript_biotype "protein_coding";gene_id "XLOC_021235";gene_name "ATP2B2";class_code "j";oId "RPE_Fetal.Tissue_00475048";is.last "FALSE";novel_exon_id "nvl_exon139205";novel_exon_type "A3SS";is.first "TRUE";is.singleExon "FALSE"
chr3	transdecoder	start_codon	10449541	10449543	.	-	2	transcript_id "DNTX_00172394";transcript_type "protein_coding";transcript_biotype "protein_coding";gene_id "XLOC_021235";gene_name "ATP2B2";class_code "j";oId "RPE_Fetal.Tissue_00475048";is.last "FALSE";is.first "FALSE";is.singleExon "FALSE"
chr3	transdecoder	CDS	10332033	10332037	.	-	2	transcript_id "DNTX_00172394";transcript_type "protein_coding";transcript_biotype "protein_coding";gene_id "XLOC_021235";gene_name "ATP2B2";class_code "j";oId "RPE_Fetal.Tissue_00475048";is.last "FALSE";is.first "FALSE";is.singleExon "FALSE"
chr3	transdecoder	CDS	10336129	10336300	.	-	0	transcript_id "DNTX_00172394";transcript_type "protein_coding";transcript_biotype "protein_coding";gene_id "XLOC_021235";gene_name "ATP2B2";class_code "j";oId "RPE_Fetal.Tissue_00475048";is.last "FALSE";is.first "FALSE";is.singleExon "FALSE"
chr3	transdecoder	CDS	10338176	10338358	.	-	0	transcript_id "DNTX_00172394";transcript_type "protein_coding";transcript_biotype "protein_coding";gene_id "XLOC_021235";gene_name "ATP2B2";class_code "j";oId "RPE_Fetal.Tissue_00475048";is.last "FALSE";is.first "FALSE";is.singleExon "FALSE"
chr3	transdecoder	CDS	10340242	10340349	.	-	0	transcript_id "DNTX_00172394";transcript_type "protein_coding";transcript_biotype "protein_coding";gene_id "XLOC_021235";gene_name "ATP2B2";class_code "j";oId "RPE_Fetal.Tissue_00475048";is.last "FALSE";is.first "FALSE";is.singleExon "FALSE"
chr3	transdecoder	CDS	10340493	10340704	.	-	2	transcript_id "DNTX_00172394";transcript_type "protein_coding";transcript_biotype "protein_coding";gene_id "XLOC_021235";gene_name "ATP2B2";class_code "j";oId "RPE_Fetal.Tissue_00475048";is.last "FALSE";is.first "FALSE";is.singleExon "FALSE"
chr3	transdecoder	CDS	10342752	10342965	.	-	0	transcript_id "DNTX_00172394";transcript_type "protein_coding";transcript_biotype "protein_coding";gene_id "XLOC_021235";gene_name "ATP2B2";class_code "j";oId "RPE_Fetal.Tissue_00475048";is.last "FALSE";is.first "FALSE";is.singleExon "FALSE"
chr3	transdecoder	CDS	10345384	10345575	.	-	0	transcript_id "DNTX_00172394";transcript_type "protein_coding";transcript_biotype "protein_coding";gene_id "XLOC_021235";gene_name "ATP2B2";class_code "j";oId "RPE_Fetal.Tissue_00475048";is.last "FALSE";is.first "FALSE";is.singleExon "FALSE"
chr3	transdecoder	CDS	10346031	10346137	.	-	2	transcript_id "DNTX_00172394";transcript_type "protein_coding";transcript_biotype "protein_coding";gene_id "XLOC_021235";gene_name "ATP2B2";class_code "j";oId "RPE_Fetal.Tissue_00475048";is.last "FALSE";is.first "FALSE";is.singleExon "FALSE"
chr3	transdecoder	CDS	10350112	10350199	.	-	0	transcript_id "DNTX_00172394";transcript_type "protein_coding";transcript_biotype "protein_coding";gene_id "XLOC_021235";gene_name "ATP2B2";class_code "j";oId "RPE_Fetal.Tissue_00475048";is.last "FALSE";is.first "FALSE";is.singleExon "FALSE"
chr3	transdecoder	CDS	10350398	10350577	.	-	0	transcript_id "DNTX_00172394";transcript_type "protein_coding";transcript_biotype "protein_coding";gene_id "XLOC_021235";gene_name "ATP2B2";class_code "j";oId "RPE_Fetal.Tissue_00475048";is.last "FALSE";is.first "FALSE";is.singleExon "FALSE"
chr3	transdecoder	CDS	10358691	10358925	.	-	1	transcript_id "DNTX_00172394";transcript_type "protein_coding";transcript_biotype "protein_coding";gene_id "XLOC_021235";gene_name "ATP2B2";class_code "j";oId "RPE_Fetal.Tissue_00475048";is.last "FALSE";is.first "FALSE";is.singleExon "FALSE"
chr3	transdecoder	CDS	10359882	10360123	.	-	0	transcript_id "DNTX_00172394";transcript_type "protein_coding";transcript_biotype "protein_coding";gene_id "XLOC_021235";gene_name "ATP2B2";class_code "j";oId "RPE_Fetal.Tissue_00475048";is.last "FALSE";is.first "FALSE";is.singleExon "FALSE"
chr3	transdecoder	CDS	10371809	10372051	.	-	0	transcript_id "DNTX_00172394";transcript_type "protein_coding";transcript_biotype "protein_coding";gene_id "XLOC_021235";gene_name "ATP2B2";class_code "j";oId "RPE_Fetal.Tissue_00475048";is.last "FALSE";is.first "FALSE";is.singleExon "FALSE"
chr3	transdecoder	CDS	10375430	10375644	.	-	2	transcript_id "DNTX_00172394";transcript_type "protein_coding";transcript_biotype "protein_coding";gene_id "XLOC_021235";gene_name "ATP2B2";class_code "j";oId "RPE_Fetal.Tissue_00475048";is.last "FALSE";is.first "FALSE";is.singleExon "FALSE"
chr3	transdecoder	CDS	10378252	10378410	.	-	2	transcript_id "DNTX_00172394";transcript_type "protein_coding";transcript_biotype "protein_coding";gene_id "XLOC_021235";gene_name "ATP2B2";class_code "j";oId "RPE_Fetal.Tissue_00475048";is.last "FALSE";is.first "FALSE";is.singleExon "FALSE"
chr3	transdecoder	CDS	10379243	10379284	.	-	2	transcript_id "DNTX_00172394";transcript_type "protein_coding";transcript_biotype "protein_coding";gene_id "XLOC_021235";gene_name "ATP2B2";class_code "j";oId "RPE_Fetal.Tissue_00475048";is.last "FALSE";is.first "FALSE";is.singleExon "FALSE"
chr3	transdecoder	CDS	10385268	10385327	.	-	2	transcript_id "DNTX_00172394";transcript_type "protein_coding";transcript_biotype "protein_coding";gene_id "XLOC_021235";gene_name "ATP2B2";class_code "j";oId "RPE_Fetal.Tissue_00475048";is.last "FALSE";is.first "FALSE";is.singleExon "FALSE"
chr3	transdecoder	CDS	10386480	10386512	.	-	2	transcript_id "DNTX_00172394";transcript_type "protein_coding";transcript_biotype "protein_coding";gene_id "XLOC_021235";gene_name "ATP2B2";class_code "j";oId "RPE_Fetal.Tissue_00475048";is.last "FALSE";is.first "FALSE";is.singleExon "FALSE"
chr3	transdecoder	CDS	10388277	10388402	.	-	2	transcript_id "DNTX_00172394";transcript_type "protein_coding";transcript_biotype "protein_coding";gene_id "XLOC_021235";gene_name "ATP2B2";class_code "j";oId "RPE_Fetal.Tissue_00475048";is.last "FALSE";is.first "FALSE";is.singleExon "FALSE"
chr3	transdecoder	CDS	10400953	10401078	.	-	2	transcript_id "DNTX_00172394";transcript_type "protein_coding";transcript_biotype "protein_coding";gene_id "XLOC_021235";gene_name "ATP2B2";class_code "j";oId "RPE_Fetal.Tissue_00475048";is.last "FALSE";is.first "FALSE";is.singleExon "FALSE"
chr3	transdecoder	CDS	10402091	10402348	.	-	2	transcript_id "DNTX_00172394";transcript_type "protein_coding";transcript_biotype "protein_coding";gene_id "XLOC_021235";gene_name "ATP2B2";class_code "j";oId "RPE_Fetal.Tissue_00475048";is.last "FALSE";is.first "FALSE";is.singleExon "FALSE"
chr3	transdecoder	CDS	10410618	10410815	.	-	2	transcript_id "DNTX_00172394";transcript_type "protein_coding";transcript_biotype "protein_coding";gene_id "XLOC_021235";gene_name "ATP2B2";class_code "j";oId "RPE_Fetal.Tissue_00475048";is.last "FALSE";is.first "FALSE";is.singleExon "FALSE"
chr3	transdecoder	CDS	10449345	10449543	.	-	0	transcript_id "DNTX_00172394";transcript_type "protein_coding";transcript_biotype "protein_coding";gene_id "XLOC_021235";gene_name "ATP2B2";class_code "j";oId "RPE_Fetal.Tissue_00475048";is.last "FALSE";is.first "FALSE";is.singleExon "FALSE"
chr3	transdecoder	stop_codon	10332030	10332032	.	-	2	transcript_id "DNTX_00172394";transcript_type "protein_coding";transcript_biotype "protein_coding";gene_id "XLOC_021235";gene_name "ATP2B2";class_code "j";oId "RPE_Fetal.Tissue_00475048";is.last "FALSE";is.first "FALSE";is.singleExon "FALSE"
chr3	transdecoder	three_prime_UTR	10326271	10329125	.	-	.	transcript_id "DNTX_00172394";transcript_type "protein_coding";transcript_biotype "protein_coding";gene_id "XLOC_021235";gene_name "ATP2B2";class_code "j";oId "RPE_Fetal.Tissue_00475048";is.last "TRUE";is.first "FALSE";is.singleExon "FALSE"
chr3	transdecoder	three_prime_UTR	10331983	10332029	.	-	.	transcript_id "DNTX_00172394";transcript_type "protein_coding";transcript_biotype "protein_coding";gene_id "XLOC_021235";gene_name "ATP2B2";class_code "j";oId "RPE_Fetal.Tissue_00475048";is.last "FALSE";is.first "FALSE";is.singleExon "FALSE"
chr3	transdecoder	transcript	10326275	10505531	.	-	.	transcript_id "DNTX_00172395";transcript_type "protein_coding";transcript_biotype "protein_coding";gene_id "XLOC_021235";gene_name "ATP2B2";class_code "=";oId "RPE_Fetal.Tissue_00474355";is.last "FALSE";is.first "FALSE";is.singleExon "FALSE"
chr3	transdecoder	exon	10326275	10329125	.	-	.	transcript_id "DNTX_00172395";transcript_type "protein_coding";transcript_biotype "protein_coding";exon_number "23";gene_id "XLOC_021235";gene_name "ATP2B2";class_code "=";oId "RPE_Fetal.Tissue_00474355";is.last "TRUE";is.first "FALSE";is.singleExon "FALSE"
chr3	transdecoder	exon	10331983	10332037	.	-	.	transcript_id "DNTX_00172395";transcript_type "protein_coding";transcript_biotype "protein_coding";exon_number "22";gene_id "XLOC_021235";gene_name "ATP2B2";class_code "=";oId "RPE_Fetal.Tissue_00474355";is.last "FALSE";is.first "FALSE";is.singleExon "FALSE"
chr3	transdecoder	exon	10336129	10336300	.	-	.	transcript_id "DNTX_00172395";transcript_type "protein_coding";transcript_biotype "protein_coding";exon_number "21";gene_id "XLOC_021235";gene_name "ATP2B2";class_code "=";oId "RPE_Fetal.Tissue_00474355";is.last "FALSE";is.first "FALSE";is.singleExon "FALSE"
chr3	transdecoder	exon	10338176	10338358	.	-	.	transcript_id "DNTX_00172395";transcript_type "protein_coding";transcript_biotype "protein_coding";exon_number "20";gene_id "XLOC_021235";gene_name "ATP2B2";class_code "=";oId "RPE_Fetal.Tissue_00474355";is.last "FALSE";is.first "FALSE";is.singleExon "FALSE"
chr3	transdecoder	exon	10340242	10340349	.	-	.	transcript_id "DNTX_00172395";transcript_type "protein_coding";transcript_biotype "protein_coding";exon_number "19";gene_id "XLOC_021235";gene_name "ATP2B2";class_code "=";oId "RPE_Fetal.Tissue_00474355";is.last "FALSE";is.first "FALSE";is.singleExon "FALSE"
chr3	transdecoder	exon	10340493	10340704	.	-	.	transcript_id "DNTX_00172395";transcript_type "protein_coding";transcript_biotype "protein_coding";exon_number "18";gene_id "XLOC_021235";gene_name "ATP2B2";class_code "=";oId "RPE_Fetal.Tissue_00474355";is.last "FALSE";is.first "FALSE";is.singleExon "FALSE"
chr3	transdecoder	exon	10342752	10342965	.	-	.	transcript_id "DNTX_00172395";transcript_type "protein_coding";transcript_biotype "protein_coding";exon_number "17";gene_id "XLOC_021235";gene_name "ATP2B2";class_code "=";oId "RPE_Fetal.Tissue_00474355";is.last "FALSE";is.first "FALSE";is.singleExon "FALSE"
chr3	transdecoder	exon	10345384	10345575	.	-	.	transcript_id "DNTX_00172395";transcript_type "protein_coding";transcript_biotype "protein_coding";exon_number "16";gene_id "XLOC_021235";gene_name "ATP2B2";class_code "=";oId "RPE_Fetal.Tissue_00474355";is.last "FALSE";is.first "FALSE";is.singleExon "FALSE"
chr3	transdecoder	exon	10346031	10346137	.	-	.	transcript_id "DNTX_00172395";transcript_type "protein_coding";transcript_biotype "protein_coding";exon_number "15";gene_id "XLOC_021235";gene_name "ATP2B2";class_code "=";oId "RPE_Fetal.Tissue_00474355";is.last "FALSE";is.first "FALSE";is.singleExon "FALSE"
chr3	transdecoder	exon	10350112	10350199	.	-	.	transcript_id "DNTX_00172395";transcript_type "protein_coding";transcript_biotype "protein_coding";exon_number "14";gene_id "XLOC_021235";gene_name "ATP2B2";class_code "=";oId "RPE_Fetal.Tissue_00474355";is.last "FALSE";is.first "FALSE";is.singleExon "FALSE"
chr3	transdecoder	exon	10350398	10350577	.	-	.	transcript_id "DNTX_00172395";transcript_type "protein_coding";transcript_biotype "protein_coding";exon_number "13";gene_id "XLOC_021235";gene_name "ATP2B2";class_code "=";oId "RPE_Fetal.Tissue_00474355";is.last "FALSE";is.first "FALSE";is.singleExon "FALSE"
chr3	transdecoder	exon	10358691	10358925	.	-	.	transcript_id "DNTX_00172395";transcript_type "protein_coding";transcript_biotype "protein_coding";exon_number "12";gene_id "XLOC_021235";gene_name "ATP2B2";class_code "=";oId "RPE_Fetal.Tissue_00474355";is.last "FALSE";is.first "FALSE";is.singleExon "FALSE"
chr3	transdecoder	exon	10359882	10360123	.	-	.	transcript_id "DNTX_00172395";transcript_type "protein_coding";transcript_biotype "protein_coding";exon_number "11";gene_id "XLOC_021235";gene_name "ATP2B2";class_code "=";oId "RPE_Fetal.Tissue_00474355";is.last "FALSE";is.first "FALSE";is.singleExon "FALSE"
chr3	transdecoder	exon	10371809	10372051	.	-	.	transcript_id "DNTX_00172395";transcript_type "protein_coding";transcript_biotype "protein_coding";exon_number "10";gene_id "XLOC_021235";gene_name "ATP2B2";class_code "=";oId "RPE_Fetal.Tissue_00474355";is.last "FALSE";is.first "FALSE";is.singleExon "FALSE"
chr3	transdecoder	exon	10375430	10375644	.	-	.	transcript_id "DNTX_00172395";transcript_type "protein_coding";transcript_biotype "protein_coding";exon_number "9";gene_id "XLOC_021235";gene_name "ATP2B2";class_code "=";oId "RPE_Fetal.Tissue_00474355";is.last "FALSE";is.first "FALSE";is.singleExon "FALSE"
chr3	transdecoder	exon	10378252	10378410	.	-	.	transcript_id "DNTX_00172395";transcript_type "protein_coding";transcript_biotype "protein_coding";exon_number "8";gene_id "XLOC_021235";gene_name "ATP2B2";class_code "=";oId "RPE_Fetal.Tissue_00474355";is.last "FALSE";is.first "FALSE";is.singleExon "FALSE"
chr3	transdecoder	exon	10379243	10379284	.	-	.	transcript_id "DNTX_00172395";transcript_type "protein_coding";transcript_biotype "protein_coding";exon_number "7";gene_id "XLOC_021235";gene_name "ATP2B2";class_code "=";oId "RPE_Fetal.Tissue_00474355";is.last "FALSE";is.first "FALSE";is.singleExon "FALSE"
chr3	transdecoder	exon	10388277	10388402	.	-	.	transcript_id "DNTX_00172395";transcript_type "protein_coding";transcript_biotype "protein_coding";exon_number "6";gene_id "XLOC_021235";gene_name "ATP2B2";class_code "=";oId "RPE_Fetal.Tissue_00474355";is.last "FALSE";is.first "FALSE";is.singleExon "FALSE"
chr3	transdecoder	exon	10400953	10401078	.	-	.	transcript_id "DNTX_00172395";transcript_type "protein_coding";transcript_biotype "protein_coding";exon_number "5";gene_id "XLOC_021235";gene_name "ATP2B2";class_code "=";oId "RPE_Fetal.Tissue_00474355";is.last "FALSE";is.first "FALSE";is.singleExon "FALSE"
chr3	transdecoder	exon	10402091	10402348	.	-	.	transcript_id "DNTX_00172395";transcript_type "protein_coding";transcript_biotype "protein_coding";exon_number "4";gene_id "XLOC_021235";gene_name "ATP2B2";class_code "=";oId "RPE_Fetal.Tissue_00474355";is.last "FALSE";is.first "FALSE";is.singleExon "FALSE"
chr3	transdecoder	exon	10410618	10410815	.	-	.	transcript_id "DNTX_00172395";transcript_type "protein_coding";transcript_biotype "protein_coding";exon_number "3";gene_id "XLOC_021235";gene_name "ATP2B2";class_code "=";oId "RPE_Fetal.Tissue_00474355";is.last "FALSE";is.first "FALSE";is.singleExon "FALSE"
chr3	transdecoder	exon	10449345	10449862	.	-	.	transcript_id "DNTX_00172395";transcript_type "protein_coding";transcript_biotype "protein_coding";exon_number "2";gene_id "XLOC_021235";gene_name "ATP2B2";class_code "=";oId "RPE_Fetal.Tissue_00474355";is.last "FALSE";is.first "FALSE";is.singleExon "FALSE"
chr3	transdecoder	exon	10505465	10505531	.	-	.	transcript_id "DNTX_00172395";transcript_type "protein_coding";transcript_biotype "protein_coding";exon_number "1";gene_id "XLOC_021235";gene_name "ATP2B2";class_code "=";oId "RPE_Fetal.Tissue_00474355";is.last "FALSE";is.first "TRUE";is.singleExon "FALSE"
chr3	transdecoder	five_prime_UTR	10449544	10449862	.	-	.	transcript_id "DNTX_00172395";transcript_type "protein_coding";transcript_biotype "protein_coding";gene_id "XLOC_021235";gene_name "ATP2B2";class_code "=";oId "RPE_Fetal.Tissue_00474355";is.last "FALSE";is.first "FALSE";is.singleExon "FALSE"
chr3	transdecoder	five_prime_UTR	10505465	10505531	.	-	.	transcript_id "DNTX_00172395";transcript_type "protein_coding";transcript_biotype "protein_coding";gene_id "XLOC_021235";gene_name "ATP2B2";class_code "=";oId "RPE_Fetal.Tissue_00474355";is.last "FALSE";is.first "TRUE";is.singleExon "FALSE"
chr3	transdecoder	start_codon	10449541	10449543	.	-	2	transcript_id "DNTX_00172395";transcript_type "protein_coding";transcript_biotype "protein_coding";gene_id "XLOC_021235";gene_name "ATP2B2";class_code "=";oId "RPE_Fetal.Tissue_00474355";is.last "FALSE";is.first "FALSE";is.singleExon "FALSE"
chr3	transdecoder	CDS	10332033	10332037	.	-	2	transcript_id "DNTX_00172395";transcript_type "protein_coding";transcript_biotype "protein_coding";gene_id "XLOC_021235";gene_name "ATP2B2";class_code "=";oId "RPE_Fetal.Tissue_00474355";is.last "FALSE";is.first "FALSE";is.singleExon "FALSE"
chr3	transdecoder	CDS	10336129	10336300	.	-	0	transcript_id "DNTX_00172395";transcript_type "protein_coding";transcript_biotype "protein_coding";gene_id "XLOC_021235";gene_name "ATP2B2";class_code "=";oId "RPE_Fetal.Tissue_00474355";is.last "FALSE";is.first "FALSE";is.singleExon "FALSE"
chr3	transdecoder	CDS	10338176	10338358	.	-	0	transcript_id "DNTX_00172395";transcript_type "protein_coding";transcript_biotype "protein_coding";gene_id "XLOC_021235";gene_name "ATP2B2";class_code "=";oId "RPE_Fetal.Tissue_00474355";is.last "FALSE";is.first "FALSE";is.singleExon "FALSE"
chr3	transdecoder	CDS	10340242	10340349	.	-	0	transcript_id "DNTX_00172395";transcript_type "protein_coding";transcript_biotype "protein_coding";gene_id "XLOC_021235";gene_name "ATP2B2";class_code "=";oId "RPE_Fetal.Tissue_00474355";is.last "FALSE";is.first "FALSE";is.singleExon "FALSE"
chr3	transdecoder	CDS	10340493	10340704	.	-	2	transcript_id "DNTX_00172395";transcript_type "protein_coding";transcript_biotype "protein_coding";gene_id "XLOC_021235";gene_name "ATP2B2";class_code "=";oId "RPE_Fetal.Tissue_00474355";is.last "FALSE";is.first "FALSE";is.singleExon "FALSE"
chr3	transdecoder	CDS	10342752	10342965	.	-	0	transcript_id "DNTX_00172395";transcript_type "protein_coding";transcript_biotype "protein_coding";gene_id "XLOC_021235";gene_name "ATP2B2";class_code "=";oId "RPE_Fetal.Tissue_00474355";is.last "FALSE";is.first "FALSE";is.singleExon "FALSE"
chr3	transdecoder	CDS	10345384	10345575	.	-	0	transcript_id "DNTX_00172395";transcript_type "protein_coding";transcript_biotype "protein_coding";gene_id "XLOC_021235";gene_name "ATP2B2";class_code "=";oId "RPE_Fetal.Tissue_00474355";is.last "FALSE";is.first "FALSE";is.singleExon "FALSE"
chr3	transdecoder	CDS	10346031	10346137	.	-	2	transcript_id "DNTX_00172395";transcript_type "protein_coding";transcript_biotype "protein_coding";gene_id "XLOC_021235";gene_name "ATP2B2";class_code "=";oId "RPE_Fetal.Tissue_00474355";is.last "FALSE";is.first "FALSE";is.singleExon "FALSE"
chr3	transdecoder	CDS	10350112	10350199	.	-	0	transcript_id "DNTX_00172395";transcript_type "protein_coding";transcript_biotype "protein_coding";gene_id "XLOC_021235";gene_name "ATP2B2";class_code "=";oId "RPE_Fetal.Tissue_00474355";is.last "FALSE";is.first "FALSE";is.singleExon "FALSE"
chr3	transdecoder	CDS	10350398	10350577	.	-	0	transcript_id "DNTX_00172395";transcript_type "protein_coding";transcript_biotype "protein_coding";gene_id "XLOC_021235";gene_name "ATP2B2";class_code "=";oId "RPE_Fetal.Tissue_00474355";is.last "FALSE";is.first "FALSE";is.singleExon "FALSE"
chr3	transdecoder	CDS	10358691	10358925	.	-	1	transcript_id "DNTX_00172395";transcript_type "protein_coding";transcript_biotype "protein_coding";gene_id "XLOC_021235";gene_name "ATP2B2";class_code "=";oId "RPE_Fetal.Tissue_00474355";is.last "FALSE";is.first "FALSE";is.singleExon "FALSE"
chr3	transdecoder	CDS	10359882	10360123	.	-	0	transcript_id "DNTX_00172395";transcript_type "protein_coding";transcript_biotype "protein_coding";gene_id "XLOC_021235";gene_name "ATP2B2";class_code "=";oId "RPE_Fetal.Tissue_00474355";is.last "FALSE";is.first "FALSE";is.singleExon "FALSE"
chr3	transdecoder	CDS	10371809	10372051	.	-	0	transcript_id "DNTX_00172395";transcript_type "protein_coding";transcript_biotype "protein_coding";gene_id "XLOC_021235";gene_name "ATP2B2";class_code "=";oId "RPE_Fetal.Tissue_00474355";is.last "FALSE";is.first "FALSE";is.singleExon "FALSE"
chr3	transdecoder	CDS	10375430	10375644	.	-	2	transcript_id "DNTX_00172395";transcript_type "protein_coding";transcript_biotype "protein_coding";gene_id "XLOC_021235";gene_name "ATP2B2";class_code "=";oId "RPE_Fetal.Tissue_00474355";is.last "FALSE";is.first "FALSE";is.singleExon "FALSE"
chr3	transdecoder	CDS	10378252	10378410	.	-	2	transcript_id "DNTX_00172395";transcript_type "protein_coding";transcript_biotype "protein_coding";gene_id "XLOC_021235";gene_name "ATP2B2";class_code "=";oId "RPE_Fetal.Tissue_00474355";is.last "FALSE";is.first "FALSE";is.singleExon "FALSE"
chr3	transdecoder	CDS	10379243	10379284	.	-	2	transcript_id "DNTX_00172395";transcript_type "protein_coding";transcript_biotype "protein_coding";gene_id "XLOC_021235";gene_name "ATP2B2";class_code "=";oId "RPE_Fetal.Tissue_00474355";is.last "FALSE";is.first "FALSE";is.singleExon "FALSE"
chr3	transdecoder	CDS	10388277	10388402	.	-	2	transcript_id "DNTX_00172395";transcript_type "protein_coding";transcript_biotype "protein_coding";gene_id "XLOC_021235";gene_name "ATP2B2";class_code "=";oId "RPE_Fetal.Tissue_00474355";is.last "FALSE";is.first "FALSE";is.singleExon "FALSE"
chr3	transdecoder	CDS	10400953	10401078	.	-	2	transcript_id "DNTX_00172395";transcript_type "protein_coding";transcript_biotype "protein_coding";gene_id "XLOC_021235";gene_name "ATP2B2";class_code "=";oId "RPE_Fetal.Tissue_00474355";is.last "FALSE";is.first "FALSE";is.singleExon "FALSE"
chr3	transdecoder	CDS	10402091	10402348	.	-	2	transcript_id "DNTX_00172395";transcript_type "protein_coding";transcript_biotype "protein_coding";gene_id "XLOC_021235";gene_name "ATP2B2";class_code "=";oId "RPE_Fetal.Tissue_00474355";is.last "FALSE";is.first "FALSE";is.singleExon "FALSE"
chr3	transdecoder	CDS	10410618	10410815	.	-	2	transcript_id "DNTX_00172395";transcript_type "protein_coding";transcript_biotype "protein_coding";gene_id "XLOC_021235";gene_name "ATP2B2";class_code "=";oId "RPE_Fetal.Tissue_00474355";is.last "FALSE";is.first "FALSE";is.singleExon "FALSE"
chr3	transdecoder	CDS	10449345	10449543	.	-	0	transcript_id "DNTX_00172395";transcript_type "protein_coding";transcript_biotype "protein_coding";gene_id "XLOC_021235";gene_name "ATP2B2";class_code "=";oId "RPE_Fetal.Tissue_00474355";is.last "FALSE";is.first "FALSE";is.singleExon "FALSE"
chr3	transdecoder	stop_codon	10332030	10332032	.	-	2	transcript_id "DNTX_00172395";transcript_type "protein_coding";transcript_biotype "protein_coding";gene_id "XLOC_021235";gene_name "ATP2B2";class_code "=";oId "RPE_Fetal.Tissue_00474355";is.last "FALSE";is.first "FALSE";is.singleExon "FALSE"
chr3	transdecoder	three_prime_UTR	10326275	10329125	.	-	.	transcript_id "DNTX_00172395";transcript_type "protein_coding";transcript_biotype "protein_coding";gene_id "XLOC_021235";gene_name "ATP2B2";class_code "=";oId "RPE_Fetal.Tissue_00474355";is.last "TRUE";is.first "FALSE";is.singleExon "FALSE"
chr3	transdecoder	three_prime_UTR	10331983	10332029	.	-	.	transcript_id "DNTX_00172395";transcript_type "protein_coding";transcript_biotype "protein_coding";gene_id "XLOC_021235";gene_name "ATP2B2";class_code "=";oId "RPE_Fetal.Tissue_00474355";is.last "FALSE";is.first "FALSE";is.singleExon "FALSE"
chr3	transdecoder	transcript	10326275	10707963	.	-	.	transcript_id "DNTX_00179040";transcript_type "protein_coding";transcript_biotype "protein_coding";gene_id "XLOC_021235";gene_name "ATP2B2";class_code "j";oId "Brain-Cerebellum_00300215";is.last "FALSE";is.first "FALSE";is.singleExon "FALSE"
chr3	transdecoder	exon	10326275	10329125	.	-	.	transcript_id "DNTX_00179040";transcript_type "protein_coding";transcript_biotype "protein_coding";exon_number "24";gene_id "XLOC_021235";gene_name "ATP2B2";class_code "j";oId "Brain-Cerebellum_00300215";is.last "TRUE";is.first "FALSE";is.singleExon "FALSE"
chr3	transdecoder	exon	10338176	10338358	.	-	.	transcript_id "DNTX_00179040";transcript_type "protein_coding";transcript_biotype "protein_coding";exon_number "23";gene_id "XLOC_021235";gene_name "ATP2B2";class_code "j";oId "Brain-Cerebellum_00300215";is.last "FALSE";is.first "FALSE";is.singleExon "FALSE"
chr3	transdecoder	exon	10340242	10340349	.	-	.	transcript_id "DNTX_00179040";transcript_type "protein_coding";transcript_biotype "protein_coding";exon_number "22";gene_id "XLOC_021235";gene_name "ATP2B2";class_code "j";oId "Brain-Cerebellum_00300215";is.last "FALSE";is.first "FALSE";is.singleExon "FALSE"
chr3	transdecoder	exon	10340493	10340704	.	-	.	transcript_id "DNTX_00179040";transcript_type "protein_coding";transcript_biotype "protein_coding";exon_number "21";gene_id "XLOC_021235";gene_name "ATP2B2";class_code "j";oId "Brain-Cerebellum_00300215";is.last "FALSE";is.first "FALSE";is.singleExon "FALSE"
chr3	transdecoder	exon	10342752	10342965	.	-	.	transcript_id "DNTX_00179040";transcript_type "protein_coding";transcript_biotype "protein_coding";exon_number "20";gene_id "XLOC_021235";gene_name "ATP2B2";class_code "j";oId "Brain-Cerebellum_00300215";is.last "FALSE";is.first "FALSE";is.singleExon "FALSE"
chr3	transdecoder	exon	10345384	10345575	.	-	.	transcript_id "DNTX_00179040";transcript_type "protein_coding";transcript_biotype "protein_coding";exon_number "19";gene_id "XLOC_021235";gene_name "ATP2B2";class_code "j";oId "Brain-Cerebellum_00300215";is.last "FALSE";is.first "FALSE";is.singleExon "FALSE"
chr3	transdecoder	exon	10346031	10346137	.	-	.	transcript_id "DNTX_00179040";transcript_type "protein_coding";transcript_biotype "protein_coding";exon_number "18";gene_id "XLOC_021235";gene_name "ATP2B2";class_code "j";oId "Brain-Cerebellum_00300215";is.last "FALSE";is.first "FALSE";is.singleExon "FALSE"
chr3	transdecoder	exon	10350112	10350199	.	-	.	transcript_id "DNTX_00179040";transcript_type "protein_coding";transcript_biotype "protein_coding";exon_number "17";gene_id "XLOC_021235";gene_name "ATP2B2";class_code "j";oId "Brain-Cerebellum_00300215";is.last "FALSE";is.first "FALSE";is.singleExon "FALSE"
chr3	transdecoder	exon	10350398	10350577	.	-	.	transcript_id "DNTX_00179040";transcript_type "protein_coding";transcript_biotype "protein_coding";exon_number "16";gene_id "XLOC_021235";gene_name "ATP2B2";class_code "j";oId "Brain-Cerebellum_00300215";is.last "FALSE";is.first "FALSE";is.singleExon "FALSE"
chr3	transdecoder	exon	10358691	10358925	.	-	.	transcript_id "DNTX_00179040";transcript_type "protein_coding";transcript_biotype "protein_coding";exon_number "15";gene_id "XLOC_021235";gene_name "ATP2B2";class_code "j";oId "Brain-Cerebellum_00300215";is.last "FALSE";is.first "FALSE";is.singleExon "FALSE"
chr3	transdecoder	exon	10359882	10360123	.	-	.	transcript_id "DNTX_00179040";transcript_type "protein_coding";transcript_biotype "protein_coding";exon_number "14";gene_id "XLOC_021235";gene_name "ATP2B2";class_code "j";oId "Brain-Cerebellum_00300215";is.last "FALSE";is.first "FALSE";is.singleExon "FALSE"
chr3	transdecoder	exon	10371809	10372051	.	-	.	transcript_id "DNTX_00179040";transcript_type "protein_coding";transcript_biotype "protein_coding";exon_number "13";gene_id "XLOC_021235";gene_name "ATP2B2";class_code "j";oId "Brain-Cerebellum_00300215";is.last "FALSE";is.first "FALSE";is.singleExon "FALSE"
chr3	transdecoder	exon	10375430	10375644	.	-	.	transcript_id "DNTX_00179040";transcript_type "protein_coding";transcript_biotype "protein_coding";exon_number "12";gene_id "XLOC_021235";gene_name "ATP2B2";class_code "j";oId "Brain-Cerebellum_00300215";is.last "FALSE";is.first "FALSE";is.singleExon "FALSE"
chr3	transdecoder	exon	10378252	10378410	.	-	.	transcript_id "DNTX_00179040";transcript_type "protein_coding";transcript_biotype "protein_coding";exon_number "11";gene_id "XLOC_021235";gene_name "ATP2B2";class_code "j";oId "Brain-Cerebellum_00300215";is.last "FALSE";is.first "FALSE";is.singleExon "FALSE"
chr3	transdecoder	exon	10379243	10379284	.	-	.	transcript_id "DNTX_00179040";transcript_type "protein_coding";transcript_biotype "protein_coding";exon_number "10";gene_id "XLOC_021235";gene_name "ATP2B2";class_code "j";oId "Brain-Cerebellum_00300215";is.last "FALSE";is.first "FALSE";is.singleExon "FALSE"
chr3	transdecoder	exon	10388277	10388402	.	-	.	transcript_id "DNTX_00179040";transcript_type "protein_coding";transcript_biotype "protein_coding";exon_number "9";gene_id "XLOC_021235";gene_name "ATP2B2";class_code "j";oId "Brain-Cerebellum_00300215";is.last "FALSE";is.first "FALSE";is.singleExon "FALSE"
chr3	transdecoder	exon	10400953	10401078	.	-	.	transcript_id "DNTX_00179040";transcript_type "protein_coding";transcript_biotype "protein_coding";exon_number "8";gene_id "XLOC_021235";gene_name "ATP2B2";class_code "j";oId "Brain-Cerebellum_00300215";is.last "FALSE";is.first "FALSE";is.singleExon "FALSE"
chr3	transdecoder	exon	10402091	10402348	.	-	.	transcript_id "DNTX_00179040";transcript_type "protein_coding";transcript_biotype "protein_coding";exon_number "7";gene_id "XLOC_021235";gene_name "ATP2B2";class_code "j";oId "Brain-Cerebellum_00300215";is.last "FALSE";is.first "FALSE";is.singleExon "FALSE"
chr3	transdecoder	exon	10410618	10410815	.	-	.	transcript_id "DNTX_00179040";transcript_type "protein_coding";transcript_biotype "protein_coding";exon_number "6";gene_id "XLOC_021235";gene_name "ATP2B2";class_code "j";oId "Brain-Cerebellum_00300215";is.last "FALSE";is.first "FALSE";is.singleExon "FALSE"
chr3	transdecoder	exon	10449345	10449862	.	-	.	transcript_id "DNTX_00179040";transcript_type "protein_coding";transcript_biotype "protein_coding";exon_number "5";gene_id "XLOC_021235";gene_name "ATP2B2";class_code "j";oId "Brain-Cerebellum_00300215";is.last "FALSE";is.first "FALSE";is.singleExon "FALSE"
chr3	transdecoder	exon	10534039	10534133	.	-	.	transcript_id "DNTX_00179040";transcript_type "protein_coding";transcript_biotype "protein_coding";exon_number "4";gene_id "XLOC_021235";gene_name "ATP2B2";class_code "j";oId "Brain-Cerebellum_00300215";is.last "FALSE";is.first "FALSE";is.singleExon "FALSE"
chr3	transdecoder	exon	10616824	10616919	.	-	.	transcript_id "DNTX_00179040";transcript_type "protein_coding";transcript_biotype "protein_coding";exon_number "3";gene_id "XLOC_021235";gene_name "ATP2B2";class_code "j";oId "Brain-Cerebellum_00300215";is.last "FALSE";is.first "FALSE";is.singleExon "FALSE"
chr3	transdecoder	exon	10619917	10619961	.	-	.	transcript_id "DNTX_00179040";transcript_type "protein_coding";transcript_biotype "protein_coding";exon_number "2";gene_id "XLOC_021235";gene_name "ATP2B2";class_code "j";oId "Brain-Cerebellum_00300215";is.last "FALSE";is.first "FALSE";is.singleExon "FALSE"
chr3	transdecoder	exon	10707915	10707963	.	-	.	transcript_id "DNTX_00179040";transcript_type "protein_coding";transcript_biotype "protein_coding";exon_number "1";gene_id "XLOC_021235";gene_name "ATP2B2";class_code "j";oId "Brain-Cerebellum_00300215";is.last "FALSE";novel_exon_id "nvl_exon139187";novel_exon_type "A3SS";is.first "TRUE";is.singleExon "FALSE"
chr3	transdecoder	five_prime_UTR	10449544	10449862	.	-	.	transcript_id "DNTX_00179040";transcript_type "protein_coding";transcript_biotype "protein_coding";gene_id "XLOC_021235";gene_name "ATP2B2";class_code "j";oId "Brain-Cerebellum_00300215";is.last "FALSE";is.first "FALSE";is.singleExon "FALSE"
chr3	transdecoder	five_prime_UTR	10534039	10534133	.	-	.	transcript_id "DNTX_00179040";transcript_type "protein_coding";transcript_biotype "protein_coding";gene_id "XLOC_021235";gene_name "ATP2B2";class_code "j";oId "Brain-Cerebellum_00300215";is.last "FALSE";is.first "FALSE";is.singleExon "FALSE"
chr3	transdecoder	five_prime_UTR	10616824	10616919	.	-	.	transcript_id "DNTX_00179040";transcript_type "protein_coding";transcript_biotype "protein_coding";gene_id "XLOC_021235";gene_name "ATP2B2";class_code "j";oId "Brain-Cerebellum_00300215";is.last "FALSE";is.first "FALSE";is.singleExon "FALSE"
chr3	transdecoder	five_prime_UTR	10619917	10619961	.	-	.	transcript_id "DNTX_00179040";transcript_type "protein_coding";transcript_biotype "protein_coding";gene_id "XLOC_021235";gene_name "ATP2B2";class_code "j";oId "Brain-Cerebellum_00300215";is.last "FALSE";is.first "FALSE";is.singleExon "FALSE"
chr3	transdecoder	five_prime_UTR	10707915	10707963	.	-	.	transcript_id "DNTX_00179040";transcript_type "protein_coding";transcript_biotype "protein_coding";gene_id "XLOC_021235";gene_name "ATP2B2";class_code "j";oId "Brain-Cerebellum_00300215";is.last "FALSE";novel_exon_id "nvl_exon139187";novel_exon_type "A3SS";is.first "TRUE";is.singleExon "FALSE"
chr3	transdecoder	start_codon	10449541	10449543	.	-	0	transcript_id "DNTX_00179040";transcript_type "protein_coding";transcript_biotype "protein_coding";gene_id "XLOC_021235";gene_name "ATP2B2";class_code "j";oId "Brain-Cerebellum_00300215";is.last "FALSE";is.first "FALSE";is.singleExon "FALSE"
chr3	transdecoder	CDS	10328817	10329125	.	-	0	transcript_id "DNTX_00179040";transcript_type "protein_coding";transcript_biotype "protein_coding";gene_id "XLOC_021235";gene_name "ATP2B2";class_code "j";oId "Brain-Cerebellum_00300215";is.last "FALSE";is.first "FALSE";is.singleExon "FALSE"
chr3	transdecoder	CDS	10338176	10338358	.	-	0	transcript_id "DNTX_00179040";transcript_type "protein_coding";transcript_biotype "protein_coding";gene_id "XLOC_021235";gene_name "ATP2B2";class_code "j";oId "Brain-Cerebellum_00300215";is.last "FALSE";is.first "FALSE";is.singleExon "FALSE"
chr3	transdecoder	CDS	10340242	10340349	.	-	0	transcript_id "DNTX_00179040";transcript_type "protein_coding";transcript_biotype "protein_coding";gene_id "XLOC_021235";gene_name "ATP2B2";class_code "j";oId "Brain-Cerebellum_00300215";is.last "FALSE";is.first "FALSE";is.singleExon "FALSE"
chr3	transdecoder	CDS	10340493	10340704	.	-	2	transcript_id "DNTX_00179040";transcript_type "protein_coding";transcript_biotype "protein_coding";gene_id "XLOC_021235";gene_name "ATP2B2";class_code "j";oId "Brain-Cerebellum_00300215";is.last "FALSE";is.first "FALSE";is.singleExon "FALSE"
chr3	transdecoder	CDS	10342752	10342965	.	-	0	transcript_id "DNTX_00179040";transcript_type "protein_coding";transcript_biotype "protein_coding";gene_id "XLOC_021235";gene_name "ATP2B2";class_code "j";oId "Brain-Cerebellum_00300215";is.last "FALSE";is.first "FALSE";is.singleExon "FALSE"
chr3	transdecoder	CDS	10345384	10345575	.	-	0	transcript_id "DNTX_00179040";transcript_type "protein_coding";transcript_biotype "protein_coding";gene_id "XLOC_021235";gene_name "ATP2B2";class_code "j";oId "Brain-Cerebellum_00300215";is.last "FALSE";is.first "FALSE";is.singleExon "FALSE"
chr3	transdecoder	CDS	10346031	10346137	.	-	2	transcript_id "DNTX_00179040";transcript_type "protein_coding";transcript_biotype "protein_coding";gene_id "XLOC_021235";gene_name "ATP2B2";class_code "j";oId "Brain-Cerebellum_00300215";is.last "FALSE";is.first "FALSE";is.singleExon "FALSE"
chr3	transdecoder	CDS	10350112	10350199	.	-	0	transcript_id "DNTX_00179040";transcript_type "protein_coding";transcript_biotype "protein_coding";gene_id "XLOC_021235";gene_name "ATP2B2";class_code "j";oId "Brain-Cerebellum_00300215";is.last "FALSE";is.first "FALSE";is.singleExon "FALSE"
chr3	transdecoder	CDS	10350398	10350577	.	-	0	transcript_id "DNTX_00179040";transcript_type "protein_coding";transcript_biotype "protein_coding";gene_id "XLOC_021235";gene_name "ATP2B2";class_code "j";oId "Brain-Cerebellum_00300215";is.last "FALSE";is.first "FALSE";is.singleExon "FALSE"
chr3	transdecoder	CDS	10358691	10358925	.	-	1	transcript_id "DNTX_00179040";transcript_type "protein_coding";transcript_biotype "protein_coding";gene_id "XLOC_021235";gene_name "ATP2B2";class_code "j";oId "Brain-Cerebellum_00300215";is.last "FALSE";is.first "FALSE";is.singleExon "FALSE"
chr3	transdecoder	CDS	10359882	10360123	.	-	0	transcript_id "DNTX_00179040";transcript_type "protein_coding";transcript_biotype "protein_coding";gene_id "XLOC_021235";gene_name "ATP2B2";class_code "j";oId "Brain-Cerebellum_00300215";is.last "FALSE";is.first "FALSE";is.singleExon "FALSE"
chr3	transdecoder	CDS	10371809	10372051	.	-	0	transcript_id "DNTX_00179040";transcript_type "protein_coding";transcript_biotype "protein_coding";gene_id "XLOC_021235";gene_name "ATP2B2";class_code "j";oId "Brain-Cerebellum_00300215";is.last "FALSE";is.first "FALSE";is.singleExon "FALSE"
chr3	transdecoder	CDS	10375430	10375644	.	-	2	transcript_id "DNTX_00179040";transcript_type "protein_coding";transcript_biotype "protein_coding";gene_id "XLOC_021235";gene_name "ATP2B2";class_code "j";oId "Brain-Cerebellum_00300215";is.last "FALSE";is.first "FALSE";is.singleExon "FALSE"
chr3	transdecoder	CDS	10378252	10378410	.	-	2	transcript_id "DNTX_00179040";transcript_type "protein_coding";transcript_biotype "protein_coding";gene_id "XLOC_021235";gene_name "ATP2B2";class_code "j";oId "Brain-Cerebellum_00300215";is.last "FALSE";is.first "FALSE";is.singleExon "FALSE"
chr3	transdecoder	CDS	10379243	10379284	.	-	2	transcript_id "DNTX_00179040";transcript_type "protein_coding";transcript_biotype "protein_coding";gene_id "XLOC_021235";gene_name "ATP2B2";class_code "j";oId "Brain-Cerebellum_00300215";is.last "FALSE";is.first "FALSE";is.singleExon "FALSE"
chr3	transdecoder	CDS	10388277	10388402	.	-	2	transcript_id "DNTX_00179040";transcript_type "protein_coding";transcript_biotype "protein_coding";gene_id "XLOC_021235";gene_name "ATP2B2";class_code "j";oId "Brain-Cerebellum_00300215";is.last "FALSE";is.first "FALSE";is.singleExon "FALSE"
chr3	transdecoder	CDS	10400953	10401078	.	-	2	transcript_id "DNTX_00179040";transcript_type "protein_coding";transcript_biotype "protein_coding";gene_id "XLOC_021235";gene_name "ATP2B2";class_code "j";oId "Brain-Cerebellum_00300215";is.last "FALSE";is.first "FALSE";is.singleExon "FALSE"
chr3	transdecoder	CDS	10402091	10402348	.	-	2	transcript_id "DNTX_00179040";transcript_type "protein_coding";transcript_biotype "protein_coding";gene_id "XLOC_021235";gene_name "ATP2B2";class_code "j";oId "Brain-Cerebellum_00300215";is.last "FALSE";is.first "FALSE";is.singleExon "FALSE"
chr3	transdecoder	CDS	10410618	10410815	.	-	2	transcript_id "DNTX_00179040";transcript_type "protein_coding";transcript_biotype "protein_coding";gene_id "XLOC_021235";gene_name "ATP2B2";class_code "j";oId "Brain-Cerebellum_00300215";is.last "FALSE";is.first "FALSE";is.singleExon "FALSE"
chr3	transdecoder	CDS	10449345	10449543	.	-	0	transcript_id "DNTX_00179040";transcript_type "protein_coding";transcript_biotype "protein_coding";gene_id "XLOC_021235";gene_name "ATP2B2";class_code "j";oId "Brain-Cerebellum_00300215";is.last "FALSE";is.first "FALSE";is.singleExon "FALSE"
chr3	transdecoder	stop_codon	10328814	10328816	.	-	0	transcript_id "DNTX_00179040";transcript_type "protein_coding";transcript_biotype "protein_coding";gene_id "XLOC_021235";gene_name "ATP2B2";class_code "j";oId "Brain-Cerebellum_00300215";is.last "FALSE";is.first "FALSE";is.singleExon "FALSE"
chr3	transdecoder	three_prime_UTR	10326275	10328813	.	-	.	transcript_id "DNTX_00179040";transcript_type "protein_coding";transcript_biotype "protein_coding";gene_id "XLOC_021235";gene_name "ATP2B2";class_code "j";oId "Brain-Cerebellum_00300215";is.last "FALSE";is.first "FALSE";is.singleExon "FALSE"
chr3	transdecoder	transcript	10328008	10708007	.	-	.	transcript_id "DNTX_00172396";transcript_type "protein_coding";transcript_biotype "protein_coding";gene_id "XLOC_021235";gene_name "ATP2B2";class_code "=";oId "RPE_Fetal.Tissue_00475045";is.last "FALSE";is.first "FALSE";is.singleExon "FALSE"
chr3	transdecoder	exon	10328008	10329125	.	-	.	transcript_id "DNTX_00172396";transcript_type "protein_coding";transcript_biotype "protein_coding";exon_number "22";gene_id "XLOC_021235";gene_name "ATP2B2";class_code "=";oId "RPE_Fetal.Tissue_00475045";is.last "TRUE";is.first "FALSE";is.singleExon "FALSE"
chr3	transdecoder	exon	10338176	10338358	.	-	.	transcript_id "DNTX_00172396";transcript_type "protein_coding";transcript_biotype "protein_coding";exon_number "21";gene_id "XLOC_021235";gene_name "ATP2B2";class_code "=";oId "RPE_Fetal.Tissue_00475045";is.last "FALSE";is.first "FALSE";is.singleExon "FALSE"
chr3	transdecoder	exon	10340242	10340349	.	-	.	transcript_id "DNTX_00172396";transcript_type "protein_coding";transcript_biotype "protein_coding";exon_number "20";gene_id "XLOC_021235";gene_name "ATP2B2";class_code "=";oId "RPE_Fetal.Tissue_00475045";is.last "FALSE";is.first "FALSE";is.singleExon "FALSE"
chr3	transdecoder	exon	10340493	10340704	.	-	.	transcript_id "DNTX_00172396";transcript_type "protein_coding";transcript_biotype "protein_coding";exon_number "19";gene_id "XLOC_021235";gene_name "ATP2B2";class_code "=";oId "RPE_Fetal.Tissue_00475045";is.last "FALSE";is.first "FALSE";is.singleExon "FALSE"
chr3	transdecoder	exon	10342752	10342965	.	-	.	transcript_id "DNTX_00172396";transcript_type "protein_coding";transcript_biotype "protein_coding";exon_number "18";gene_id "XLOC_021235";gene_name "ATP2B2";class_code "=";oId "RPE_Fetal.Tissue_00475045";is.last "FALSE";is.first "FALSE";is.singleExon "FALSE"
chr3	transdecoder	exon	10345384	10345575	.	-	.	transcript_id "DNTX_00172396";transcript_type "protein_coding";transcript_biotype "protein_coding";exon_number "17";gene_id "XLOC_021235";gene_name "ATP2B2";class_code "=";oId "RPE_Fetal.Tissue_00475045";is.last "FALSE";is.first "FALSE";is.singleExon "FALSE"
chr3	transdecoder	exon	10346031	10346137	.	-	.	transcript_id "DNTX_00172396";transcript_type "protein_coding";transcript_biotype "protein_coding";exon_number "16";gene_id "XLOC_021235";gene_name "ATP2B2";class_code "=";oId "RPE_Fetal.Tissue_00475045";is.last "FALSE";is.first "FALSE";is.singleExon "FALSE"
chr3	transdecoder	exon	10350112	10350199	.	-	.	transcript_id "DNTX_00172396";transcript_type "protein_coding";transcript_biotype "protein_coding";exon_number "15";gene_id "XLOC_021235";gene_name "ATP2B2";class_code "=";oId "RPE_Fetal.Tissue_00475045";is.last "FALSE";is.first "FALSE";is.singleExon "FALSE"
chr3	transdecoder	exon	10350398	10350577	.	-	.	transcript_id "DNTX_00172396";transcript_type "protein_coding";transcript_biotype "protein_coding";exon_number "14";gene_id "XLOC_021235";gene_name "ATP2B2";class_code "=";oId "RPE_Fetal.Tissue_00475045";is.last "FALSE";is.first "FALSE";is.singleExon "FALSE"
chr3	transdecoder	exon	10358691	10358925	.	-	.	transcript_id "DNTX_00172396";transcript_type "protein_coding";transcript_biotype "protein_coding";exon_number "13";gene_id "XLOC_021235";gene_name "ATP2B2";class_code "=";oId "RPE_Fetal.Tissue_00475045";is.last "FALSE";is.first "FALSE";is.singleExon "FALSE"
chr3	transdecoder	exon	10359882	10360123	.	-	.	transcript_id "DNTX_00172396";transcript_type "protein_coding";transcript_biotype "protein_coding";exon_number "12";gene_id "XLOC_021235";gene_name "ATP2B2";class_code "=";oId "RPE_Fetal.Tissue_00475045";is.last "FALSE";is.first "FALSE";is.singleExon "FALSE"
chr3	transdecoder	exon	10371809	10372051	.	-	.	transcript_id "DNTX_00172396";transcript_type "protein_coding";transcript_biotype "protein_coding";exon_number "11";gene_id "XLOC_021235";gene_name "ATP2B2";class_code "=";oId "RPE_Fetal.Tissue_00475045";is.last "FALSE";is.first "FALSE";is.singleExon "FALSE"
chr3	transdecoder	exon	10375430	10375644	.	-	.	transcript_id "DNTX_00172396";transcript_type "protein_coding";transcript_biotype "protein_coding";exon_number "10";gene_id "XLOC_021235";gene_name "ATP2B2";class_code "=";oId "RPE_Fetal.Tissue_00475045";is.last "FALSE";is.first "FALSE";is.singleExon "FALSE"
chr3	transdecoder	exon	10378252	10378410	.	-	.	transcript_id "DNTX_00172396";transcript_type "protein_coding";transcript_biotype "protein_coding";exon_number "9";gene_id "XLOC_021235";gene_name "ATP2B2";class_code "=";oId "RPE_Fetal.Tissue_00475045";is.last "FALSE";is.first "FALSE";is.singleExon "FALSE"
chr3	transdecoder	exon	10388277	10388402	.	-	.	transcript_id "DNTX_00172396";transcript_type "protein_coding";transcript_biotype "protein_coding";exon_number "8";gene_id "XLOC_021235";gene_name "ATP2B2";class_code "=";oId "RPE_Fetal.Tissue_00475045";is.last "FALSE";is.first "FALSE";is.singleExon "FALSE"
chr3	transdecoder	exon	10400953	10401078	.	-	.	transcript_id "DNTX_00172396";transcript_type "protein_coding";transcript_biotype "protein_coding";exon_number "7";gene_id "XLOC_021235";gene_name "ATP2B2";class_code "=";oId "RPE_Fetal.Tissue_00475045";is.last "FALSE";is.first "FALSE";is.singleExon "FALSE"
chr3	transdecoder	exon	10402091	10402348	.	-	.	transcript_id "DNTX_00172396";transcript_type "protein_coding";transcript_biotype "protein_coding";exon_number "6";gene_id "XLOC_021235";gene_name "ATP2B2";class_code "=";oId "RPE_Fetal.Tissue_00475045";is.last "FALSE";is.first "FALSE";is.singleExon "FALSE"
chr3	transdecoder	exon	10410618	10410815	.	-	.	transcript_id "DNTX_00172396";transcript_type "protein_coding";transcript_biotype "protein_coding";exon_number "5";gene_id "XLOC_021235";gene_name "ATP2B2";class_code "=";oId "RPE_Fetal.Tissue_00475045";is.last "FALSE";is.first "FALSE";is.singleExon "FALSE"
chr3	transdecoder	exon	10449345	10449862	.	-	.	transcript_id "DNTX_00172396";transcript_type "protein_coding";transcript_biotype "protein_coding";exon_number "4";gene_id "XLOC_021235";gene_name "ATP2B2";class_code "=";oId "RPE_Fetal.Tissue_00475045";is.last "FALSE";is.first "FALSE";is.singleExon "FALSE"
chr3	transdecoder	exon	10534039	10534133	.	-	.	transcript_id "DNTX_00172396";transcript_type "protein_coding";transcript_biotype "protein_coding";exon_number "3";gene_id "XLOC_021235";gene_name "ATP2B2";class_code "=";oId "RPE_Fetal.Tissue_00475045";is.last "FALSE";is.first "FALSE";is.singleExon "FALSE"
chr3	transdecoder	exon	10619917	10619961	.	-	.	transcript_id "DNTX_00172396";transcript_type "protein_coding";transcript_biotype "protein_coding";exon_number "2";gene_id "XLOC_021235";gene_name "ATP2B2";class_code "=";oId "RPE_Fetal.Tissue_00475045";is.last "FALSE";is.first "FALSE";is.singleExon "FALSE"
chr3	transdecoder	exon	10707915	10708007	.	-	.	transcript_id "DNTX_00172396";transcript_type "protein_coding";transcript_biotype "protein_coding";exon_number "1";gene_id "XLOC_021235";gene_name "ATP2B2";class_code "=";oId "RPE_Fetal.Tissue_00475045";is.last "FALSE";is.first "TRUE";is.singleExon "FALSE"
chr3	transdecoder	five_prime_UTR	10449544	10449862	.	-	.	transcript_id "DNTX_00172396";transcript_type "protein_coding";transcript_biotype "protein_coding";gene_id "XLOC_021235";gene_name "ATP2B2";class_code "=";oId "RPE_Fetal.Tissue_00475045";is.last "FALSE";is.first "FALSE";is.singleExon "FALSE"
chr3	transdecoder	five_prime_UTR	10534039	10534133	.	-	.	transcript_id "DNTX_00172396";transcript_type "protein_coding";transcript_biotype "protein_coding";gene_id "XLOC_021235";gene_name "ATP2B2";class_code "=";oId "RPE_Fetal.Tissue_00475045";is.last "FALSE";is.first "FALSE";is.singleExon "FALSE"
chr3	transdecoder	five_prime_UTR	10619917	10619961	.	-	.	transcript_id "DNTX_00172396";transcript_type "protein_coding";transcript_biotype "protein_coding";gene_id "XLOC_021235";gene_name "ATP2B2";class_code "=";oId "RPE_Fetal.Tissue_00475045";is.last "FALSE";is.first "FALSE";is.singleExon "FALSE"
chr3	transdecoder	five_prime_UTR	10707915	10708007	.	-	.	transcript_id "DNTX_00172396";transcript_type "protein_coding";transcript_biotype "protein_coding";gene_id "XLOC_021235";gene_name "ATP2B2";class_code "=";oId "RPE_Fetal.Tissue_00475045";is.last "FALSE";is.first "TRUE";is.singleExon "FALSE"
chr3	transdecoder	start_codon	10449541	10449543	.	-	0	transcript_id "DNTX_00172396";transcript_type "protein_coding";transcript_biotype "protein_coding";gene_id "XLOC_021235";gene_name "ATP2B2";class_code "=";oId "RPE_Fetal.Tissue_00475045";is.last "FALSE";is.first "FALSE";is.singleExon "FALSE"
chr3	transdecoder	CDS	10328817	10329125	.	-	0	transcript_id "DNTX_00172396";transcript_type "protein_coding";transcript_biotype "protein_coding";gene_id "XLOC_021235";gene_name "ATP2B2";class_code "=";oId "RPE_Fetal.Tissue_00475045";is.last "FALSE";is.first "FALSE";is.singleExon "FALSE"
chr3	transdecoder	CDS	10338176	10338358	.	-	0	transcript_id "DNTX_00172396";transcript_type "protein_coding";transcript_biotype "protein_coding";gene_id "XLOC_021235";gene_name "ATP2B2";class_code "=";oId "RPE_Fetal.Tissue_00475045";is.last "FALSE";is.first "FALSE";is.singleExon "FALSE"
chr3	transdecoder	CDS	10340242	10340349	.	-	0	transcript_id "DNTX_00172396";transcript_type "protein_coding";transcript_biotype "protein_coding";gene_id "XLOC_021235";gene_name "ATP2B2";class_code "=";oId "RPE_Fetal.Tissue_00475045";is.last "FALSE";is.first "FALSE";is.singleExon "FALSE"
chr3	transdecoder	CDS	10340493	10340704	.	-	2	transcript_id "DNTX_00172396";transcript_type "protein_coding";transcript_biotype "protein_coding";gene_id "XLOC_021235";gene_name "ATP2B2";class_code "=";oId "RPE_Fetal.Tissue_00475045";is.last "FALSE";is.first "FALSE";is.singleExon "FALSE"
chr3	transdecoder	CDS	10342752	10342965	.	-	0	transcript_id "DNTX_00172396";transcript_type "protein_coding";transcript_biotype "protein_coding";gene_id "XLOC_021235";gene_name "ATP2B2";class_code "=";oId "RPE_Fetal.Tissue_00475045";is.last "FALSE";is.first "FALSE";is.singleExon "FALSE"
chr3	transdecoder	CDS	10345384	10345575	.	-	0	transcript_id "DNTX_00172396";transcript_type "protein_coding";transcript_biotype "protein_coding";gene_id "XLOC_021235";gene_name "ATP2B2";class_code "=";oId "RPE_Fetal.Tissue_00475045";is.last "FALSE";is.first "FALSE";is.singleExon "FALSE"
chr3	transdecoder	CDS	10346031	10346137	.	-	2	transcript_id "DNTX_00172396";transcript_type "protein_coding";transcript_biotype "protein_coding";gene_id "XLOC_021235";gene_name "ATP2B2";class_code "=";oId "RPE_Fetal.Tissue_00475045";is.last "FALSE";is.first "FALSE";is.singleExon "FALSE"
chr3	transdecoder	CDS	10350112	10350199	.	-	0	transcript_id "DNTX_00172396";transcript_type "protein_coding";transcript_biotype "protein_coding";gene_id "XLOC_021235";gene_name "ATP2B2";class_code "=";oId "RPE_Fetal.Tissue_00475045";is.last "FALSE";is.first "FALSE";is.singleExon "FALSE"
chr3	transdecoder	CDS	10350398	10350577	.	-	0	transcript_id "DNTX_00172396";transcript_type "protein_coding";transcript_biotype "protein_coding";gene_id "XLOC_021235";gene_name "ATP2B2";class_code "=";oId "RPE_Fetal.Tissue_00475045";is.last "FALSE";is.first "FALSE";is.singleExon "FALSE"
chr3	transdecoder	CDS	10358691	10358925	.	-	1	transcript_id "DNTX_00172396";transcript_type "protein_coding";transcript_biotype "protein_coding";gene_id "XLOC_021235";gene_name "ATP2B2";class_code "=";oId "RPE_Fetal.Tissue_00475045";is.last "FALSE";is.first "FALSE";is.singleExon "FALSE"
chr3	transdecoder	CDS	10359882	10360123	.	-	0	transcript_id "DNTX_00172396";transcript_type "protein_coding";transcript_biotype "protein_coding";gene_id "XLOC_021235";gene_name "ATP2B2";class_code "=";oId "RPE_Fetal.Tissue_00475045";is.last "FALSE";is.first "FALSE";is.singleExon "FALSE"
chr3	transdecoder	CDS	10371809	10372051	.	-	0	transcript_id "DNTX_00172396";transcript_type "protein_coding";transcript_biotype "protein_coding";gene_id "XLOC_021235";gene_name "ATP2B2";class_code "=";oId "RPE_Fetal.Tissue_00475045";is.last "FALSE";is.first "FALSE";is.singleExon "FALSE"
chr3	transdecoder	CDS	10375430	10375644	.	-	2	transcript_id "DNTX_00172396";transcript_type "protein_coding";transcript_biotype "protein_coding";gene_id "XLOC_021235";gene_name "ATP2B2";class_code "=";oId "RPE_Fetal.Tissue_00475045";is.last "FALSE";is.first "FALSE";is.singleExon "FALSE"
chr3	transdecoder	CDS	10378252	10378410	.	-	2	transcript_id "DNTX_00172396";transcript_type "protein_coding";transcript_biotype "protein_coding";gene_id "XLOC_021235";gene_name "ATP2B2";class_code "=";oId "RPE_Fetal.Tissue_00475045";is.last "FALSE";is.first "FALSE";is.singleExon "FALSE"
chr3	transdecoder	CDS	10388277	10388402	.	-	2	transcript_id "DNTX_00172396";transcript_type "protein_coding";transcript_biotype "protein_coding";gene_id "XLOC_021235";gene_name "ATP2B2";class_code "=";oId "RPE_Fetal.Tissue_00475045";is.last "FALSE";is.first "FALSE";is.singleExon "FALSE"
chr3	transdecoder	CDS	10400953	10401078	.	-	2	transcript_id "DNTX_00172396";transcript_type "protein_coding";transcript_biotype "protein_coding";gene_id "XLOC_021235";gene_name "ATP2B2";class_code "=";oId "RPE_Fetal.Tissue_00475045";is.last "FALSE";is.first "FALSE";is.singleExon "FALSE"
chr3	transdecoder	CDS	10402091	10402348	.	-	2	transcript_id "DNTX_00172396";transcript_type "protein_coding";transcript_biotype "protein_coding";gene_id "XLOC_021235";gene_name "ATP2B2";class_code "=";oId "RPE_Fetal.Tissue_00475045";is.last "FALSE";is.first "FALSE";is.singleExon "FALSE"
chr3	transdecoder	CDS	10410618	10410815	.	-	2	transcript_id "DNTX_00172396";transcript_type "protein_coding";transcript_biotype "protein_coding";gene_id "XLOC_021235";gene_name "ATP2B2";class_code "=";oId "RPE_Fetal.Tissue_00475045";is.last "FALSE";is.first "FALSE";is.singleExon "FALSE"
chr3	transdecoder	CDS	10449345	10449543	.	-	0	transcript_id "DNTX_00172396";transcript_type "protein_coding";transcript_biotype "protein_coding";gene_id "XLOC_021235";gene_name "ATP2B2";class_code "=";oId "RPE_Fetal.Tissue_00475045";is.last "FALSE";is.first "FALSE";is.singleExon "FALSE"
chr3	transdecoder	stop_codon	10328814	10328816	.	-	0	transcript_id "DNTX_00172396";transcript_type "protein_coding";transcript_biotype "protein_coding";gene_id "XLOC_021235";gene_name "ATP2B2";class_code "=";oId "RPE_Fetal.Tissue_00475045";is.last "FALSE";is.first "FALSE";is.singleExon "FALSE"
chr3	transdecoder	three_prime_UTR	10328008	10328813	.	-	.	transcript_id "DNTX_00172396";transcript_type "protein_coding";transcript_biotype "protein_coding";gene_id "XLOC_021235";gene_name "ATP2B2";class_code "=";oId "RPE_Fetal.Tissue_00475045";is.last "FALSE";is.first "FALSE";is.singleExon "FALSE"
chr3	transdecoder	transcript	10328102	10449543	.	-	.	transcript_id "DNTX_00174365";transcript_type "protein_coding";transcript_biotype "protein_coding";gene_id "XLOC_021235";gene_name "ATP2B2";class_code "=";oId "Retina_Adult.Tissue_00899542";is.last "FALSE";is.first "FALSE";is.singleExon "FALSE"
chr3	transdecoder	exon	10328102	10329125	.	-	.	transcript_id "DNTX_00174365";transcript_type "protein_coding";transcript_biotype "protein_coding";exon_number "20";gene_id "XLOC_021235";gene_name "ATP2B2";class_code "=";oId "Retina_Adult.Tissue_00899542";is.last "TRUE";is.first "FALSE";is.singleExon "FALSE"
chr3	transdecoder	exon	10338176	10338358	.	-	.	transcript_id "DNTX_00174365";transcript_type "protein_coding";transcript_biotype "protein_coding";exon_number "19";gene_id "XLOC_021235";gene_name "ATP2B2";class_code "=";oId "Retina_Adult.Tissue_00899542";is.last "FALSE";is.first "FALSE";is.singleExon "FALSE"
chr3	transdecoder	exon	10340242	10340349	.	-	.	transcript_id "DNTX_00174365";transcript_type "protein_coding";transcript_biotype "protein_coding";exon_number "18";gene_id "XLOC_021235";gene_name "ATP2B2";class_code "=";oId "Retina_Adult.Tissue_00899542";is.last "FALSE";is.first "FALSE";is.singleExon "FALSE"
chr3	transdecoder	exon	10340493	10340704	.	-	.	transcript_id "DNTX_00174365";transcript_type "protein_coding";transcript_biotype "protein_coding";exon_number "17";gene_id "XLOC_021235";gene_name "ATP2B2";class_code "=";oId "Retina_Adult.Tissue_00899542";is.last "FALSE";is.first "FALSE";is.singleExon "FALSE"
chr3	transdecoder	exon	10342752	10342965	.	-	.	transcript_id "DNTX_00174365";transcript_type "protein_coding";transcript_biotype "protein_coding";exon_number "16";gene_id "XLOC_021235";gene_name "ATP2B2";class_code "=";oId "Retina_Adult.Tissue_00899542";is.last "FALSE";is.first "FALSE";is.singleExon "FALSE"
chr3	transdecoder	exon	10345384	10345575	.	-	.	transcript_id "DNTX_00174365";transcript_type "protein_coding";transcript_biotype "protein_coding";exon_number "15";gene_id "XLOC_021235";gene_name "ATP2B2";class_code "=";oId "Retina_Adult.Tissue_00899542";is.last "FALSE";is.first "FALSE";is.singleExon "FALSE"
chr3	transdecoder	exon	10346031	10346137	.	-	.	transcript_id "DNTX_00174365";transcript_type "protein_coding";transcript_biotype "protein_coding";exon_number "14";gene_id "XLOC_021235";gene_name "ATP2B2";class_code "=";oId "Retina_Adult.Tissue_00899542";is.last "FALSE";is.first "FALSE";is.singleExon "FALSE"
chr3	transdecoder	exon	10350112	10350199	.	-	.	transcript_id "DNTX_00174365";transcript_type "protein_coding";transcript_biotype "protein_coding";exon_number "13";gene_id "XLOC_021235";gene_name "ATP2B2";class_code "=";oId "Retina_Adult.Tissue_00899542";is.last "FALSE";is.first "FALSE";is.singleExon "FALSE"
chr3	transdecoder	exon	10350398	10350577	.	-	.	transcript_id "DNTX_00174365";transcript_type "protein_coding";transcript_biotype "protein_coding";exon_number "12";gene_id "XLOC_021235";gene_name "ATP2B2";class_code "=";oId "Retina_Adult.Tissue_00899542";is.last "FALSE";is.first "FALSE";is.singleExon "FALSE"
chr3	transdecoder	exon	10358691	10358925	.	-	.	transcript_id "DNTX_00174365";transcript_type "protein_coding";transcript_biotype "protein_coding";exon_number "11";gene_id "XLOC_021235";gene_name "ATP2B2";class_code "=";oId "Retina_Adult.Tissue_00899542";is.last "FALSE";is.first "FALSE";is.singleExon "FALSE"
chr3	transdecoder	exon	10359882	10360123	.	-	.	transcript_id "DNTX_00174365";transcript_type "protein_coding";transcript_biotype "protein_coding";exon_number "10";gene_id "XLOC_021235";gene_name "ATP2B2";class_code "=";oId "Retina_Adult.Tissue_00899542";is.last "FALSE";is.first "FALSE";is.singleExon "FALSE"
chr3	transdecoder	exon	10371809	10372051	.	-	.	transcript_id "DNTX_00174365";transcript_type "protein_coding";transcript_biotype "protein_coding";exon_number "9";gene_id "XLOC_021235";gene_name "ATP2B2";class_code "=";oId "Retina_Adult.Tissue_00899542";is.last "FALSE";is.first "FALSE";is.singleExon "FALSE"
chr3	transdecoder	exon	10375430	10375644	.	-	.	transcript_id "DNTX_00174365";transcript_type "protein_coding";transcript_biotype "protein_coding";exon_number "8";gene_id "XLOC_021235";gene_name "ATP2B2";class_code "=";oId "Retina_Adult.Tissue_00899542";is.last "FALSE";is.first "FALSE";is.singleExon "FALSE"
chr3	transdecoder	exon	10378252	10378410	.	-	.	transcript_id "DNTX_00174365";transcript_type "protein_coding";transcript_biotype "protein_coding";exon_number "7";gene_id "XLOC_021235";gene_name "ATP2B2";class_code "=";oId "Retina_Adult.Tissue_00899542";is.last "FALSE";is.first "FALSE";is.singleExon "FALSE"
chr3	transdecoder	exon	10379243	10379284	.	-	.	transcript_id "DNTX_00174365";transcript_type "protein_coding";transcript_biotype "protein_coding";exon_number "6";gene_id "XLOC_021235";gene_name "ATP2B2";class_code "=";oId "Retina_Adult.Tissue_00899542";is.last "FALSE";is.first "FALSE";is.singleExon "FALSE"
chr3	transdecoder	exon	10388277	10388402	.	-	.	transcript_id "DNTX_00174365";transcript_type "protein_coding";transcript_biotype "protein_coding";exon_number "5";gene_id "XLOC_021235";gene_name "ATP2B2";class_code "=";oId "Retina_Adult.Tissue_00899542";is.last "FALSE";is.first "FALSE";is.singleExon "FALSE"
chr3	transdecoder	exon	10400953	10401078	.	-	.	transcript_id "DNTX_00174365";transcript_type "protein_coding";transcript_biotype "protein_coding";exon_number "4";gene_id "XLOC_021235";gene_name "ATP2B2";class_code "=";oId "Retina_Adult.Tissue_00899542";is.last "FALSE";is.first "FALSE";is.singleExon "FALSE"
chr3	transdecoder	exon	10402091	10402348	.	-	.	transcript_id "DNTX_00174365";transcript_type "protein_coding";transcript_biotype "protein_coding";exon_number "3";gene_id "XLOC_021235";gene_name "ATP2B2";class_code "=";oId "Retina_Adult.Tissue_00899542";is.last "FALSE";is.first "FALSE";is.singleExon "FALSE"
chr3	transdecoder	exon	10410618	10410815	.	-	.	transcript_id "DNTX_00174365";transcript_type "protein_coding";transcript_biotype "protein_coding";exon_number "2";gene_id "XLOC_021235";gene_name "ATP2B2";class_code "=";oId "Retina_Adult.Tissue_00899542";is.last "FALSE";is.first "FALSE";is.singleExon "FALSE"
chr3	transdecoder	exon	10449345	10449543	.	-	.	transcript_id "DNTX_00174365";transcript_type "protein_coding";transcript_biotype "protein_coding";exon_number "1";gene_id "XLOC_021235";gene_name "ATP2B2";class_code "=";oId "Retina_Adult.Tissue_00899542";is.last "FALSE";is.first "TRUE";is.singleExon "FALSE"
chr3	transdecoder	start_codon	10449541	10449543	.	-	0	transcript_id "DNTX_00174365";transcript_type "protein_coding";transcript_biotype "protein_coding";gene_id "XLOC_021235";gene_name "ATP2B2";class_code "=";oId "Retina_Adult.Tissue_00899542";is.last "FALSE";is.first "FALSE";is.singleExon "FALSE"
chr3	transdecoder	CDS	10328817	10329125	.	-	0	transcript_id "DNTX_00174365";transcript_type "protein_coding";transcript_biotype "protein_coding";gene_id "XLOC_021235";gene_name "ATP2B2";class_code "=";oId "Retina_Adult.Tissue_00899542";is.last "FALSE";is.first "FALSE";is.singleExon "FALSE"
chr3	transdecoder	CDS	10338176	10338358	.	-	0	transcript_id "DNTX_00174365";transcript_type "protein_coding";transcript_biotype "protein_coding";gene_id "XLOC_021235";gene_name "ATP2B2";class_code "=";oId "Retina_Adult.Tissue_00899542";is.last "FALSE";is.first "FALSE";is.singleExon "FALSE"
chr3	transdecoder	CDS	10340242	10340349	.	-	0	transcript_id "DNTX_00174365";transcript_type "protein_coding";transcript_biotype "protein_coding";gene_id "XLOC_021235";gene_name "ATP2B2";class_code "=";oId "Retina_Adult.Tissue_00899542";is.last "FALSE";is.first "FALSE";is.singleExon "FALSE"
chr3	transdecoder	CDS	10340493	10340704	.	-	2	transcript_id "DNTX_00174365";transcript_type "protein_coding";transcript_biotype "protein_coding";gene_id "XLOC_021235";gene_name "ATP2B2";class_code "=";oId "Retina_Adult.Tissue_00899542";is.last "FALSE";is.first "FALSE";is.singleExon "FALSE"
chr3	transdecoder	CDS	10342752	10342965	.	-	0	transcript_id "DNTX_00174365";transcript_type "protein_coding";transcript_biotype "protein_coding";gene_id "XLOC_021235";gene_name "ATP2B2";class_code "=";oId "Retina_Adult.Tissue_00899542";is.last "FALSE";is.first "FALSE";is.singleExon "FALSE"
chr3	transdecoder	CDS	10345384	10345575	.	-	0	transcript_id "DNTX_00174365";transcript_type "protein_coding";transcript_biotype "protein_coding";gene_id "XLOC_021235";gene_name "ATP2B2";class_code "=";oId "Retina_Adult.Tissue_00899542";is.last "FALSE";is.first "FALSE";is.singleExon "FALSE"
chr3	transdecoder	CDS	10346031	10346137	.	-	2	transcript_id "DNTX_00174365";transcript_type "protein_coding";transcript_biotype "protein_coding";gene_id "XLOC_021235";gene_name "ATP2B2";class_code "=";oId "Retina_Adult.Tissue_00899542";is.last "FALSE";is.first "FALSE";is.singleExon "FALSE"
chr3	transdecoder	CDS	10350112	10350199	.	-	0	transcript_id "DNTX_00174365";transcript_type "protein_coding";transcript_biotype "protein_coding";gene_id "XLOC_021235";gene_name "ATP2B2";class_code "=";oId "Retina_Adult.Tissue_00899542";is.last "FALSE";is.first "FALSE";is.singleExon "FALSE"
chr3	transdecoder	CDS	10350398	10350577	.	-	0	transcript_id "DNTX_00174365";transcript_type "protein_coding";transcript_biotype "protein_coding";gene_id "XLOC_021235";gene_name "ATP2B2";class_code "=";oId "Retina_Adult.Tissue_00899542";is.last "FALSE";is.first "FALSE";is.singleExon "FALSE"
chr3	transdecoder	CDS	10358691	10358925	.	-	1	transcript_id "DNTX_00174365";transcript_type "protein_coding";transcript_biotype "protein_coding";gene_id "XLOC_021235";gene_name "ATP2B2";class_code "=";oId "Retina_Adult.Tissue_00899542";is.last "FALSE";is.first "FALSE";is.singleExon "FALSE"
chr3	transdecoder	CDS	10359882	10360123	.	-	0	transcript_id "DNTX_00174365";transcript_type "protein_coding";transcript_biotype "protein_coding";gene_id "XLOC_021235";gene_name "ATP2B2";class_code "=";oId "Retina_Adult.Tissue_00899542";is.last "FALSE";is.first "FALSE";is.singleExon "FALSE"
chr3	transdecoder	CDS	10371809	10372051	.	-	0	transcript_id "DNTX_00174365";transcript_type "protein_coding";transcript_biotype "protein_coding";gene_id "XLOC_021235";gene_name "ATP2B2";class_code "=";oId "Retina_Adult.Tissue_00899542";is.last "FALSE";is.first "FALSE";is.singleExon "FALSE"
chr3	transdecoder	CDS	10375430	10375644	.	-	2	transcript_id "DNTX_00174365";transcript_type "protein_coding";transcript_biotype "protein_coding";gene_id "XLOC_021235";gene_name "ATP2B2";class_code "=";oId "Retina_Adult.Tissue_00899542";is.last "FALSE";is.first "FALSE";is.singleExon "FALSE"
chr3	transdecoder	CDS	10378252	10378410	.	-	2	transcript_id "DNTX_00174365";transcript_type "protein_coding";transcript_biotype "protein_coding";gene_id "XLOC_021235";gene_name "ATP2B2";class_code "=";oId "Retina_Adult.Tissue_00899542";is.last "FALSE";is.first "FALSE";is.singleExon "FALSE"
chr3	transdecoder	CDS	10379243	10379284	.	-	2	transcript_id "DNTX_00174365";transcript_type "protein_coding";transcript_biotype "protein_coding";gene_id "XLOC_021235";gene_name "ATP2B2";class_code "=";oId "Retina_Adult.Tissue_00899542";is.last "FALSE";is.first "FALSE";is.singleExon "FALSE"
chr3	transdecoder	CDS	10388277	10388402	.	-	2	transcript_id "DNTX_00174365";transcript_type "protein_coding";transcript_biotype "protein_coding";gene_id "XLOC_021235";gene_name "ATP2B2";class_code "=";oId "Retina_Adult.Tissue_00899542";is.last "FALSE";is.first "FALSE";is.singleExon "FALSE"
chr3	transdecoder	CDS	10400953	10401078	.	-	2	transcript_id "DNTX_00174365";transcript_type "protein_coding";transcript_biotype "protein_coding";gene_id "XLOC_021235";gene_name "ATP2B2";class_code "=";oId "Retina_Adult.Tissue_00899542";is.last "FALSE";is.first "FALSE";is.singleExon "FALSE"
chr3	transdecoder	CDS	10402091	10402348	.	-	2	transcript_id "DNTX_00174365";transcript_type "protein_coding";transcript_biotype "protein_coding";gene_id "XLOC_021235";gene_name "ATP2B2";class_code "=";oId "Retina_Adult.Tissue_00899542";is.last "FALSE";is.first "FALSE";is.singleExon "FALSE"
chr3	transdecoder	CDS	10410618	10410815	.	-	2	transcript_id "DNTX_00174365";transcript_type "protein_coding";transcript_biotype "protein_coding";gene_id "XLOC_021235";gene_name "ATP2B2";class_code "=";oId "Retina_Adult.Tissue_00899542";is.last "FALSE";is.first "FALSE";is.singleExon "FALSE"
chr3	transdecoder	CDS	10449345	10449543	.	-	0	transcript_id "DNTX_00174365";transcript_type "protein_coding";transcript_biotype "protein_coding";gene_id "XLOC_021235";gene_name "ATP2B2";class_code "=";oId "Retina_Adult.Tissue_00899542";is.last "FALSE";is.first "TRUE";is.singleExon "FALSE"
chr3	transdecoder	stop_codon	10328814	10328816	.	-	0	transcript_id "DNTX_00174365";transcript_type "protein_coding";transcript_biotype "protein_coding";gene_id "XLOC_021235";gene_name "ATP2B2";class_code "=";oId "Retina_Adult.Tissue_00899542";is.last "FALSE";is.first "FALSE";is.singleExon "FALSE"
chr3	transdecoder	three_prime_UTR	10328102	10328813	.	-	.	transcript_id "DNTX_00174365";transcript_type "protein_coding";transcript_biotype "protein_coding";gene_id "XLOC_021235";gene_name "ATP2B2";class_code "=";oId "Retina_Adult.Tissue_00899542";is.last "FALSE";is.first "FALSE";is.singleExon "FALSE"
chr3	transdecoder	transcript	10328102	10449613	.	-	.	transcript_id "DNTX_00172397";transcript_type "protein_coding";transcript_biotype "protein_coding";gene_id "XLOC_021235";gene_name "ATP2B2";class_code "=";oId "RPE_Fetal.Tissue_00467834";is.last "FALSE";is.first "FALSE";is.singleExon "FALSE"
chr3	transdecoder	exon	10328102	10329125	.	-	.	transcript_id "DNTX_00172397";transcript_type "protein_coding";transcript_biotype "protein_coding";exon_number "22";gene_id "XLOC_021235";gene_name "ATP2B2";class_code "=";oId "RPE_Fetal.Tissue_00467834";is.last "TRUE";is.first "FALSE";is.singleExon "FALSE"
chr3	transdecoder	exon	10338176	10338358	.	-	.	transcript_id "DNTX_00172397";transcript_type "protein_coding";transcript_biotype "protein_coding";exon_number "21";gene_id "XLOC_021235";gene_name "ATP2B2";class_code "=";oId "RPE_Fetal.Tissue_00467834";is.last "FALSE";is.first "FALSE";is.singleExon "FALSE"
chr3	transdecoder	exon	10340242	10340349	.	-	.	transcript_id "DNTX_00172397";transcript_type "protein_coding";transcript_biotype "protein_coding";exon_number "20";gene_id "XLOC_021235";gene_name "ATP2B2";class_code "=";oId "RPE_Fetal.Tissue_00467834";is.last "FALSE";is.first "FALSE";is.singleExon "FALSE"
chr3	transdecoder	exon	10340493	10340704	.	-	.	transcript_id "DNTX_00172397";transcript_type "protein_coding";transcript_biotype "protein_coding";exon_number "19";gene_id "XLOC_021235";gene_name "ATP2B2";class_code "=";oId "RPE_Fetal.Tissue_00467834";is.last "FALSE";is.first "FALSE";is.singleExon "FALSE"
chr3	transdecoder	exon	10342752	10342965	.	-	.	transcript_id "DNTX_00172397";transcript_type "protein_coding";transcript_biotype "protein_coding";exon_number "18";gene_id "XLOC_021235";gene_name "ATP2B2";class_code "=";oId "RPE_Fetal.Tissue_00467834";is.last "FALSE";is.first "FALSE";is.singleExon "FALSE"
chr3	transdecoder	exon	10345384	10345575	.	-	.	transcript_id "DNTX_00172397";transcript_type "protein_coding";transcript_biotype "protein_coding";exon_number "17";gene_id "XLOC_021235";gene_name "ATP2B2";class_code "=";oId "RPE_Fetal.Tissue_00467834";is.last "FALSE";is.first "FALSE";is.singleExon "FALSE"
chr3	transdecoder	exon	10346031	10346137	.	-	.	transcript_id "DNTX_00172397";transcript_type "protein_coding";transcript_biotype "protein_coding";exon_number "16";gene_id "XLOC_021235";gene_name "ATP2B2";class_code "=";oId "RPE_Fetal.Tissue_00467834";is.last "FALSE";is.first "FALSE";is.singleExon "FALSE"
chr3	transdecoder	exon	10350112	10350199	.	-	.	transcript_id "DNTX_00172397";transcript_type "protein_coding";transcript_biotype "protein_coding";exon_number "15";gene_id "XLOC_021235";gene_name "ATP2B2";class_code "=";oId "RPE_Fetal.Tissue_00467834";is.last "FALSE";is.first "FALSE";is.singleExon "FALSE"
chr3	transdecoder	exon	10350398	10350577	.	-	.	transcript_id "DNTX_00172397";transcript_type "protein_coding";transcript_biotype "protein_coding";exon_number "14";gene_id "XLOC_021235";gene_name "ATP2B2";class_code "=";oId "RPE_Fetal.Tissue_00467834";is.last "FALSE";is.first "FALSE";is.singleExon "FALSE"
chr3	transdecoder	exon	10358691	10358925	.	-	.	transcript_id "DNTX_00172397";transcript_type "protein_coding";transcript_biotype "protein_coding";exon_number "13";gene_id "XLOC_021235";gene_name "ATP2B2";class_code "=";oId "RPE_Fetal.Tissue_00467834";is.last "FALSE";is.first "FALSE";is.singleExon "FALSE"
chr3	transdecoder	exon	10359882	10360123	.	-	.	transcript_id "DNTX_00172397";transcript_type "protein_coding";transcript_biotype "protein_coding";exon_number "12";gene_id "XLOC_021235";gene_name "ATP2B2";class_code "=";oId "RPE_Fetal.Tissue_00467834";is.last "FALSE";is.first "FALSE";is.singleExon "FALSE"
chr3	transdecoder	exon	10371809	10372051	.	-	.	transcript_id "DNTX_00172397";transcript_type "protein_coding";transcript_biotype "protein_coding";exon_number "11";gene_id "XLOC_021235";gene_name "ATP2B2";class_code "=";oId "RPE_Fetal.Tissue_00467834";is.last "FALSE";is.first "FALSE";is.singleExon "FALSE"
chr3	transdecoder	exon	10375430	10375644	.	-	.	transcript_id "DNTX_00172397";transcript_type "protein_coding";transcript_biotype "protein_coding";exon_number "10";gene_id "XLOC_021235";gene_name "ATP2B2";class_code "=";oId "RPE_Fetal.Tissue_00467834";is.last "FALSE";is.first "FALSE";is.singleExon "FALSE"
chr3	transdecoder	exon	10378252	10378410	.	-	.	transcript_id "DNTX_00172397";transcript_type "protein_coding";transcript_biotype "protein_coding";exon_number "9";gene_id "XLOC_021235";gene_name "ATP2B2";class_code "=";oId "RPE_Fetal.Tissue_00467834";is.last "FALSE";is.first "FALSE";is.singleExon "FALSE"
