## Supplemental Data 7 for "A long read optimized *de novo* transcriptome pipeline reveals novel ocular developmentally regulated gene isoforms and disease targets": 261644_file09 (part 1062 of 1564)

##gtf-version-3
chr3	transdecoder	exon	10379243	10379284	.	-	.	transcript_id "DNTX_00172397";transcript_type "protein_coding";transcript_biotype "protein_coding";exon_number "8";gene_id "XLOC_021235";gene_name "ATP2B2";class_code "=";oId "RPE_Fetal.Tissue_00467834";is.last "FALSE";is.first "FALSE";is.singleExon "FALSE"
chr3	transdecoder	exon	10385268	10385327	.	-	.	transcript_id "DNTX_00172397";transcript_type "protein_coding";transcript_biotype "protein_coding";exon_number "7";gene_id "XLOC_021235";gene_name "ATP2B2";class_code "=";oId "RPE_Fetal.Tissue_00467834";is.last "FALSE";is.first "FALSE";is.singleExon "FALSE"
chr3	transdecoder	exon	10386480	10386512	.	-	.	transcript_id "DNTX_00172397";transcript_type "protein_coding";transcript_biotype "protein_coding";exon_number "6";gene_id "XLOC_021235";gene_name "ATP2B2";class_code "=";oId "RPE_Fetal.Tissue_00467834";is.last "FALSE";is.first "FALSE";is.singleExon "FALSE"
chr3	transdecoder	exon	10388277	10388402	.	-	.	transcript_id "DNTX_00172397";transcript_type "protein_coding";transcript_biotype "protein_coding";exon_number "5";gene_id "XLOC_021235";gene_name "ATP2B2";class_code "=";oId "RPE_Fetal.Tissue_00467834";is.last "FALSE";is.first "FALSE";is.singleExon "FALSE"
chr3	transdecoder	exon	10400953	10401078	.	-	.	transcript_id "DNTX_00172397";transcript_type "protein_coding";transcript_biotype "protein_coding";exon_number "4";gene_id "XLOC_021235";gene_name "ATP2B2";class_code "=";oId "RPE_Fetal.Tissue_00467834";is.last "FALSE";is.first "FALSE";is.singleExon "FALSE"
chr3	transdecoder	exon	10402091	10402348	.	-	.	transcript_id "DNTX_00172397";transcript_type "protein_coding";transcript_biotype "protein_coding";exon_number "3";gene_id "XLOC_021235";gene_name "ATP2B2";class_code "=";oId "RPE_Fetal.Tissue_00467834";is.last "FALSE";is.first "FALSE";is.singleExon "FALSE"
chr3	transdecoder	exon	10410618	10410815	.	-	.	transcript_id "DNTX_00172397";transcript_type "protein_coding";transcript_biotype "protein_coding";exon_number "2";gene_id "XLOC_021235";gene_name "ATP2B2";class_code "=";oId "RPE_Fetal.Tissue_00467834";is.last "FALSE";is.first "FALSE";is.singleExon "FALSE"
chr3	transdecoder	exon	10449345	10449613	.	-	.	transcript_id "DNTX_00172397";transcript_type "protein_coding";transcript_biotype "protein_coding";exon_number "1";gene_id "XLOC_021235";gene_name "ATP2B2";class_code "=";oId "RPE_Fetal.Tissue_00467834";is.last "FALSE";is.first "TRUE";is.singleExon "FALSE"
chr3	transdecoder	five_prime_UTR	10449544	10449613	.	-	.	transcript_id "DNTX_00172397";transcript_type "protein_coding";transcript_biotype "protein_coding";gene_id "XLOC_021235";gene_name "ATP2B2";class_code "=";oId "RPE_Fetal.Tissue_00467834";is.last "FALSE";is.first "FALSE";is.singleExon "FALSE"
chr3	transdecoder	start_codon	10449541	10449543	.	-	0	transcript_id "DNTX_00172397";transcript_type "protein_coding";transcript_biotype "protein_coding";gene_id "XLOC_021235";gene_name "ATP2B2";class_code "=";oId "RPE_Fetal.Tissue_00467834";is.last "FALSE";is.first "FALSE";is.singleExon "FALSE"
chr3	transdecoder	CDS	10328817	10329125	.	-	0	transcript_id "DNTX_00172397";transcript_type "protein_coding";transcript_biotype "protein_coding";gene_id "XLOC_021235";gene_name "ATP2B2";class_code "=";oId "RPE_Fetal.Tissue_00467834";is.last "FALSE";is.first "FALSE";is.singleExon "FALSE"
chr3	transdecoder	CDS	10338176	10338358	.	-	0	transcript_id "DNTX_00172397";transcript_type "protein_coding";transcript_biotype "protein_coding";gene_id "XLOC_021235";gene_name "ATP2B2";class_code "=";oId "RPE_Fetal.Tissue_00467834";is.last "FALSE";is.first "FALSE";is.singleExon "FALSE"
chr3	transdecoder	CDS	10340242	10340349	.	-	0	transcript_id "DNTX_00172397";transcript_type "protein_coding";transcript_biotype "protein_coding";gene_id "XLOC_021235";gene_name "ATP2B2";class_code "=";oId "RPE_Fetal.Tissue_00467834";is.last "FALSE";is.first "FALSE";is.singleExon "FALSE"
chr3	transdecoder	CDS	10340493	10340704	.	-	2	transcript_id "DNTX_00172397";transcript_type "protein_coding";transcript_biotype "protein_coding";gene_id "XLOC_021235";gene_name "ATP2B2";class_code "=";oId "RPE_Fetal.Tissue_00467834";is.last "FALSE";is.first "FALSE";is.singleExon "FALSE"
chr3	transdecoder	CDS	10342752	10342965	.	-	0	transcript_id "DNTX_00172397";transcript_type "protein_coding";transcript_biotype "protein_coding";gene_id "XLOC_021235";gene_name "ATP2B2";class_code "=";oId "RPE_Fetal.Tissue_00467834";is.last "FALSE";is.first "FALSE";is.singleExon "FALSE"
chr3	transdecoder	CDS	10345384	10345575	.	-	0	transcript_id "DNTX_00172397";transcript_type "protein_coding";transcript_biotype "protein_coding";gene_id "XLOC_021235";gene_name "ATP2B2";class_code "=";oId "RPE_Fetal.Tissue_00467834";is.last "FALSE";is.first "FALSE";is.singleExon "FALSE"
chr3	transdecoder	CDS	10346031	10346137	.	-	2	transcript_id "DNTX_00172397";transcript_type "protein_coding";transcript_biotype "protein_coding";gene_id "XLOC_021235";gene_name "ATP2B2";class_code "=";oId "RPE_Fetal.Tissue_00467834";is.last "FALSE";is.first "FALSE";is.singleExon "FALSE"
chr3	transdecoder	CDS	10350112	10350199	.	-	0	transcript_id "DNTX_00172397";transcript_type "protein_coding";transcript_biotype "protein_coding";gene_id "XLOC_021235";gene_name "ATP2B2";class_code "=";oId "RPE_Fetal.Tissue_00467834";is.last "FALSE";is.first "FALSE";is.singleExon "FALSE"
chr3	transdecoder	CDS	10350398	10350577	.	-	0	transcript_id "DNTX_00172397";transcript_type "protein_coding";transcript_biotype "protein_coding";gene_id "XLOC_021235";gene_name "ATP2B2";class_code "=";oId "RPE_Fetal.Tissue_00467834";is.last "FALSE";is.first "FALSE";is.singleExon "FALSE"
chr3	transdecoder	CDS	10358691	10358925	.	-	1	transcript_id "DNTX_00172397";transcript_type "protein_coding";transcript_biotype "protein_coding";gene_id "XLOC_021235";gene_name "ATP2B2";class_code "=";oId "RPE_Fetal.Tissue_00467834";is.last "FALSE";is.first "FALSE";is.singleExon "FALSE"
chr3	transdecoder	CDS	10359882	10360123	.	-	0	transcript_id "DNTX_00172397";transcript_type "protein_coding";transcript_biotype "protein_coding";gene_id "XLOC_021235";gene_name "ATP2B2";class_code "=";oId "RPE_Fetal.Tissue_00467834";is.last "FALSE";is.first "FALSE";is.singleExon "FALSE"
chr3	transdecoder	CDS	10371809	10372051	.	-	0	transcript_id "DNTX_00172397";transcript_type "protein_coding";transcript_biotype "protein_coding";gene_id "XLOC_021235";gene_name "ATP2B2";class_code "=";oId "RPE_Fetal.Tissue_00467834";is.last "FALSE";is.first "FALSE";is.singleExon "FALSE"
chr3	transdecoder	CDS	10375430	10375644	.	-	2	transcript_id "DNTX_00172397";transcript_type "protein_coding";transcript_biotype "protein_coding";gene_id "XLOC_021235";gene_name "ATP2B2";class_code "=";oId "RPE_Fetal.Tissue_00467834";is.last "FALSE";is.first "FALSE";is.singleExon "FALSE"
chr3	transdecoder	CDS	10378252	10378410	.	-	2	transcript_id "DNTX_00172397";transcript_type "protein_coding";transcript_biotype "protein_coding";gene_id "XLOC_021235";gene_name "ATP2B2";class_code "=";oId "RPE_Fetal.Tissue_00467834";is.last "FALSE";is.first "FALSE";is.singleExon "FALSE"
chr3	transdecoder	CDS	10379243	10379284	.	-	2	transcript_id "DNTX_00172397";transcript_type "protein_coding";transcript_biotype "protein_coding";gene_id "XLOC_021235";gene_name "ATP2B2";class_code "=";oId "RPE_Fetal.Tissue_00467834";is.last "FALSE";is.first "FALSE";is.singleExon "FALSE"
chr3	transdecoder	CDS	10385268	10385327	.	-	2	transcript_id "DNTX_00172397";transcript_type "protein_coding";transcript_biotype "protein_coding";gene_id "XLOC_021235";gene_name "ATP2B2";class_code "=";oId "RPE_Fetal.Tissue_00467834";is.last "FALSE";is.first "FALSE";is.singleExon "FALSE"
chr3	transdecoder	CDS	10386480	10386512	.	-	2	transcript_id "DNTX_00172397";transcript_type "protein_coding";transcript_biotype "protein_coding";gene_id "XLOC_021235";gene_name "ATP2B2";class_code "=";oId "RPE_Fetal.Tissue_00467834";is.last "FALSE";is.first "FALSE";is.singleExon "FALSE"
chr3	transdecoder	CDS	10388277	10388402	.	-	2	transcript_id "DNTX_00172397";transcript_type "protein_coding";transcript_biotype "protein_coding";gene_id "XLOC_021235";gene_name "ATP2B2";class_code "=";oId "RPE_Fetal.Tissue_00467834";is.last "FALSE";is.first "FALSE";is.singleExon "FALSE"
chr3	transdecoder	CDS	10400953	10401078	.	-	2	transcript_id "DNTX_00172397";transcript_type "protein_coding";transcript_biotype "protein_coding";gene_id "XLOC_021235";gene_name "ATP2B2";class_code "=";oId "RPE_Fetal.Tissue_00467834";is.last "FALSE";is.first "FALSE";is.singleExon "FALSE"
chr3	transdecoder	CDS	10402091	10402348	.	-	2	transcript_id "DNTX_00172397";transcript_type "protein_coding";transcript_biotype "protein_coding";gene_id "XLOC_021235";gene_name "ATP2B2";class_code "=";oId "RPE_Fetal.Tissue_00467834";is.last "FALSE";is.first "FALSE";is.singleExon "FALSE"
chr3	transdecoder	CDS	10410618	10410815	.	-	2	transcript_id "DNTX_00172397";transcript_type "protein_coding";transcript_biotype "protein_coding";gene_id "XLOC_021235";gene_name "ATP2B2";class_code "=";oId "RPE_Fetal.Tissue_00467834";is.last "FALSE";is.first "FALSE";is.singleExon "FALSE"
chr3	transdecoder	CDS	10449345	10449543	.	-	0	transcript_id "DNTX_00172397";transcript_type "protein_coding";transcript_biotype "protein_coding";gene_id "XLOC_021235";gene_name "ATP2B2";class_code "=";oId "RPE_Fetal.Tissue_00467834";is.last "FALSE";is.first "FALSE";is.singleExon "FALSE"
chr3	transdecoder	stop_codon	10328814	10328816	.	-	0	transcript_id "DNTX_00172397";transcript_type "protein_coding";transcript_biotype "protein_coding";gene_id "XLOC_021235";gene_name "ATP2B2";class_code "=";oId "RPE_Fetal.Tissue_00467834";is.last "FALSE";is.first "FALSE";is.singleExon "FALSE"
chr3	transdecoder	three_prime_UTR	10328102	10328813	.	-	.	transcript_id "DNTX_00172397";transcript_type "protein_coding";transcript_biotype "protein_coding";gene_id "XLOC_021235";gene_name "ATP2B2";class_code "=";oId "RPE_Fetal.Tissue_00467834";is.last "FALSE";is.first "FALSE";is.singleExon "FALSE"
chr3	transdecoder	transcript	10328203	10449780	.	-	.	transcript_id "DNTX_00177362";transcript_type "protein_coding";transcript_biotype "protein_coding";gene_id "XLOC_021235";gene_name "ATP2B2";class_code "=";oId "Brain-CerebellarHemisphere_00286082";is.last "FALSE";is.first "FALSE";is.singleExon "FALSE"
chr3	transdecoder	exon	10328203	10329125	.	-	.	transcript_id "DNTX_00177362";transcript_type "protein_coding";transcript_biotype "protein_coding";exon_number "21";gene_id "XLOC_021235";gene_name "ATP2B2";class_code "=";oId "Brain-CerebellarHemisphere_00286082";is.last "TRUE";is.first "FALSE";is.singleExon "FALSE"
chr3	transdecoder	exon	10331983	10332037	.	-	.	transcript_id "DNTX_00177362";transcript_type "protein_coding";transcript_biotype "protein_coding";exon_number "20";gene_id "XLOC_021235";gene_name "ATP2B2";class_code "=";oId "Brain-CerebellarHemisphere_00286082";is.last "FALSE";is.first "FALSE";is.singleExon "FALSE"
chr3	transdecoder	exon	10336129	10336300	.	-	.	transcript_id "DNTX_00177362";transcript_type "protein_coding";transcript_biotype "protein_coding";exon_number "19";gene_id "XLOC_021235";gene_name "ATP2B2";class_code "=";oId "Brain-CerebellarHemisphere_00286082";is.last "FALSE";is.first "FALSE";is.singleExon "FALSE"
chr3	transdecoder	exon	10338176	10338358	.	-	.	transcript_id "DNTX_00177362";transcript_type "protein_coding";transcript_biotype "protein_coding";exon_number "18";gene_id "XLOC_021235";gene_name "ATP2B2";class_code "=";oId "Brain-CerebellarHemisphere_00286082";is.last "FALSE";is.first "FALSE";is.singleExon "FALSE"
chr3	transdecoder	exon	10340242	10340349	.	-	.	transcript_id "DNTX_00177362";transcript_type "protein_coding";transcript_biotype "protein_coding";exon_number "17";gene_id "XLOC_021235";gene_name "ATP2B2";class_code "=";oId "Brain-CerebellarHemisphere_00286082";is.last "FALSE";is.first "FALSE";is.singleExon "FALSE"
chr3	transdecoder	exon	10340493	10340704	.	-	.	transcript_id "DNTX_00177362";transcript_type "protein_coding";transcript_biotype "protein_coding";exon_number "16";gene_id "XLOC_021235";gene_name "ATP2B2";class_code "=";oId "Brain-CerebellarHemisphere_00286082";is.last "FALSE";is.first "FALSE";is.singleExon "FALSE"
chr3	transdecoder	exon	10342752	10342965	.	-	.	transcript_id "DNTX_00177362";transcript_type "protein_coding";transcript_biotype "protein_coding";exon_number "15";gene_id "XLOC_021235";gene_name "ATP2B2";class_code "=";oId "Brain-CerebellarHemisphere_00286082";is.last "FALSE";is.first "FALSE";is.singleExon "FALSE"
chr3	transdecoder	exon	10345384	10345575	.	-	.	transcript_id "DNTX_00177362";transcript_type "protein_coding";transcript_biotype "protein_coding";exon_number "14";gene_id "XLOC_021235";gene_name "ATP2B2";class_code "=";oId "Brain-CerebellarHemisphere_00286082";is.last "FALSE";is.first "FALSE";is.singleExon "FALSE"
chr3	transdecoder	exon	10346031	10346137	.	-	.	transcript_id "DNTX_00177362";transcript_type "protein_coding";transcript_biotype "protein_coding";exon_number "13";gene_id "XLOC_021235";gene_name "ATP2B2";class_code "=";oId "Brain-CerebellarHemisphere_00286082";is.last "FALSE";is.first "FALSE";is.singleExon "FALSE"
chr3	transdecoder	exon	10350112	10350199	.	-	.	transcript_id "DNTX_00177362";transcript_type "protein_coding";transcript_biotype "protein_coding";exon_number "12";gene_id "XLOC_021235";gene_name "ATP2B2";class_code "=";oId "Brain-CerebellarHemisphere_00286082";is.last "FALSE";is.first "FALSE";is.singleExon "FALSE"
chr3	transdecoder	exon	10350398	10350577	.	-	.	transcript_id "DNTX_00177362";transcript_type "protein_coding";transcript_biotype "protein_coding";exon_number "11";gene_id "XLOC_021235";gene_name "ATP2B2";class_code "=";oId "Brain-CerebellarHemisphere_00286082";is.last "FALSE";is.first "FALSE";is.singleExon "FALSE"
chr3	transdecoder	exon	10358691	10358925	.	-	.	transcript_id "DNTX_00177362";transcript_type "protein_coding";transcript_biotype "protein_coding";exon_number "10";gene_id "XLOC_021235";gene_name "ATP2B2";class_code "=";oId "Brain-CerebellarHemisphere_00286082";is.last "FALSE";is.first "FALSE";is.singleExon "FALSE"
chr3	transdecoder	exon	10359882	10360123	.	-	.	transcript_id "DNTX_00177362";transcript_type "protein_coding";transcript_biotype "protein_coding";exon_number "9";gene_id "XLOC_021235";gene_name "ATP2B2";class_code "=";oId "Brain-CerebellarHemisphere_00286082";is.last "FALSE";is.first "FALSE";is.singleExon "FALSE"
chr3	transdecoder	exon	10371809	10372051	.	-	.	transcript_id "DNTX_00177362";transcript_type "protein_coding";transcript_biotype "protein_coding";exon_number "8";gene_id "XLOC_021235";gene_name "ATP2B2";class_code "=";oId "Brain-CerebellarHemisphere_00286082";is.last "FALSE";is.first "FALSE";is.singleExon "FALSE"
chr3	transdecoder	exon	10375430	10375644	.	-	.	transcript_id "DNTX_00177362";transcript_type "protein_coding";transcript_biotype "protein_coding";exon_number "7";gene_id "XLOC_021235";gene_name "ATP2B2";class_code "=";oId "Brain-CerebellarHemisphere_00286082";is.last "FALSE";is.first "FALSE";is.singleExon "FALSE"
chr3	transdecoder	exon	10378252	10378410	.	-	.	transcript_id "DNTX_00177362";transcript_type "protein_coding";transcript_biotype "protein_coding";exon_number "6";gene_id "XLOC_021235";gene_name "ATP2B2";class_code "=";oId "Brain-CerebellarHemisphere_00286082";is.last "FALSE";is.first "FALSE";is.singleExon "FALSE"
chr3	transdecoder	exon	10388277	10388402	.	-	.	transcript_id "DNTX_00177362";transcript_type "protein_coding";transcript_biotype "protein_coding";exon_number "5";gene_id "XLOC_021235";gene_name "ATP2B2";class_code "=";oId "Brain-CerebellarHemisphere_00286082";is.last "FALSE";is.first "FALSE";is.singleExon "FALSE"
chr3	transdecoder	exon	10400953	10401078	.	-	.	transcript_id "DNTX_00177362";transcript_type "protein_coding";transcript_biotype "protein_coding";exon_number "4";gene_id "XLOC_021235";gene_name "ATP2B2";class_code "=";oId "Brain-CerebellarHemisphere_00286082";is.last "FALSE";is.first "FALSE";is.singleExon "FALSE"
chr3	transdecoder	exon	10402091	10402348	.	-	.	transcript_id "DNTX_00177362";transcript_type "protein_coding";transcript_biotype "protein_coding";exon_number "3";gene_id "XLOC_021235";gene_name "ATP2B2";class_code "=";oId "Brain-CerebellarHemisphere_00286082";is.last "FALSE";is.first "FALSE";is.singleExon "FALSE"
chr3	transdecoder	exon	10410618	10410815	.	-	.	transcript_id "DNTX_00177362";transcript_type "protein_coding";transcript_biotype "protein_coding";exon_number "2";gene_id "XLOC_021235";gene_name "ATP2B2";class_code "=";oId "Brain-CerebellarHemisphere_00286082";is.last "FALSE";is.first "FALSE";is.singleExon "FALSE"
chr3	transdecoder	exon	10449345	10449780	.	-	.	transcript_id "DNTX_00177362";transcript_type "protein_coding";transcript_biotype "protein_coding";exon_number "1";gene_id "XLOC_021235";gene_name "ATP2B2";class_code "=";oId "Brain-CerebellarHemisphere_00286082";is.last "FALSE";is.first "TRUE";is.singleExon "FALSE"
chr3	transdecoder	five_prime_UTR	10449544	10449780	.	-	.	transcript_id "DNTX_00177362";transcript_type "protein_coding";transcript_biotype "protein_coding";gene_id "XLOC_021235";gene_name "ATP2B2";class_code "=";oId "Brain-CerebellarHemisphere_00286082";is.last "FALSE";is.first "FALSE";is.singleExon "FALSE"
chr3	transdecoder	start_codon	10449541	10449543	.	-	2	transcript_id "DNTX_00177362";transcript_type "protein_coding";transcript_biotype "protein_coding";gene_id "XLOC_021235";gene_name "ATP2B2";class_code "=";oId "Brain-CerebellarHemisphere_00286082";is.last "FALSE";is.first "FALSE";is.singleExon "FALSE"
chr3	transdecoder	CDS	10332033	10332037	.	-	2	transcript_id "DNTX_00177362";transcript_type "protein_coding";transcript_biotype "protein_coding";gene_id "XLOC_021235";gene_name "ATP2B2";class_code "=";oId "Brain-CerebellarHemisphere_00286082";is.last "FALSE";is.first "FALSE";is.singleExon "FALSE"
chr3	transdecoder	CDS	10336129	10336300	.	-	0	transcript_id "DNTX_00177362";transcript_type "protein_coding";transcript_biotype "protein_coding";gene_id "XLOC_021235";gene_name "ATP2B2";class_code "=";oId "Brain-CerebellarHemisphere_00286082";is.last "FALSE";is.first "FALSE";is.singleExon "FALSE"
chr3	transdecoder	CDS	10338176	10338358	.	-	0	transcript_id "DNTX_00177362";transcript_type "protein_coding";transcript_biotype "protein_coding";gene_id "XLOC_021235";gene_name "ATP2B2";class_code "=";oId "Brain-CerebellarHemisphere_00286082";is.last "FALSE";is.first "FALSE";is.singleExon "FALSE"
chr3	transdecoder	CDS	10340242	10340349	.	-	0	transcript_id "DNTX_00177362";transcript_type "protein_coding";transcript_biotype "protein_coding";gene_id "XLOC_021235";gene_name "ATP2B2";class_code "=";oId "Brain-CerebellarHemisphere_00286082";is.last "FALSE";is.first "FALSE";is.singleExon "FALSE"
chr3	transdecoder	CDS	10340493	10340704	.	-	2	transcript_id "DNTX_00177362";transcript_type "protein_coding";transcript_biotype "protein_coding";gene_id "XLOC_021235";gene_name "ATP2B2";class_code "=";oId "Brain-CerebellarHemisphere_00286082";is.last "FALSE";is.first "FALSE";is.singleExon "FALSE"
chr3	transdecoder	CDS	10342752	10342965	.	-	0	transcript_id "DNTX_00177362";transcript_type "protein_coding";transcript_biotype "protein_coding";gene_id "XLOC_021235";gene_name "ATP2B2";class_code "=";oId "Brain-CerebellarHemisphere_00286082";is.last "FALSE";is.first "FALSE";is.singleExon "FALSE"
chr3	transdecoder	CDS	10345384	10345575	.	-	0	transcript_id "DNTX_00177362";transcript_type "protein_coding";transcript_biotype "protein_coding";gene_id "XLOC_021235";gene_name "ATP2B2";class_code "=";oId "Brain-CerebellarHemisphere_00286082";is.last "FALSE";is.first "FALSE";is.singleExon "FALSE"
chr3	transdecoder	CDS	10346031	10346137	.	-	2	transcript_id "DNTX_00177362";transcript_type "protein_coding";transcript_biotype "protein_coding";gene_id "XLOC_021235";gene_name "ATP2B2";class_code "=";oId "Brain-CerebellarHemisphere_00286082";is.last "FALSE";is.first "FALSE";is.singleExon "FALSE"
chr3	transdecoder	CDS	10350112	10350199	.	-	0	transcript_id "DNTX_00177362";transcript_type "protein_coding";transcript_biotype "protein_coding";gene_id "XLOC_021235";gene_name "ATP2B2";class_code "=";oId "Brain-CerebellarHemisphere_00286082";is.last "FALSE";is.first "FALSE";is.singleExon "FALSE"
chr3	transdecoder	CDS	10350398	10350577	.	-	0	transcript_id "DNTX_00177362";transcript_type "protein_coding";transcript_biotype "protein_coding";gene_id "XLOC_021235";gene_name "ATP2B2";class_code "=";oId "Brain-CerebellarHemisphere_00286082";is.last "FALSE";is.first "FALSE";is.singleExon "FALSE"
chr3	transdecoder	CDS	10358691	10358925	.	-	1	transcript_id "DNTX_00177362";transcript_type "protein_coding";transcript_biotype "protein_coding";gene_id "XLOC_021235";gene_name "ATP2B2";class_code "=";oId "Brain-CerebellarHemisphere_00286082";is.last "FALSE";is.first "FALSE";is.singleExon "FALSE"
chr3	transdecoder	CDS	10359882	10360123	.	-	0	transcript_id "DNTX_00177362";transcript_type "protein_coding";transcript_biotype "protein_coding";gene_id "XLOC_021235";gene_name "ATP2B2";class_code "=";oId "Brain-CerebellarHemisphere_00286082";is.last "FALSE";is.first "FALSE";is.singleExon "FALSE"
chr3	transdecoder	CDS	10371809	10372051	.	-	0	transcript_id "DNTX_00177362";transcript_type "protein_coding";transcript_biotype "protein_coding";gene_id "XLOC_021235";gene_name "ATP2B2";class_code "=";oId "Brain-CerebellarHemisphere_00286082";is.last "FALSE";is.first "FALSE";is.singleExon "FALSE"
chr3	transdecoder	CDS	10375430	10375644	.	-	2	transcript_id "DNTX_00177362";transcript_type "protein_coding";transcript_biotype "protein_coding";gene_id "XLOC_021235";gene_name "ATP2B2";class_code "=";oId "Brain-CerebellarHemisphere_00286082";is.last "FALSE";is.first "FALSE";is.singleExon "FALSE"
chr3	transdecoder	CDS	10378252	10378410	.	-	2	transcript_id "DNTX_00177362";transcript_type "protein_coding";transcript_biotype "protein_coding";gene_id "XLOC_021235";gene_name "ATP2B2";class_code "=";oId "Brain-CerebellarHemisphere_00286082";is.last "FALSE";is.first "FALSE";is.singleExon "FALSE"
chr3	transdecoder	CDS	10388277	10388402	.	-	2	transcript_id "DNTX_00177362";transcript_type "protein_coding";transcript_biotype "protein_coding";gene_id "XLOC_021235";gene_name "ATP2B2";class_code "=";oId "Brain-CerebellarHemisphere_00286082";is.last "FALSE";is.first "FALSE";is.singleExon "FALSE"
chr3	transdecoder	CDS	10400953	10401078	.	-	2	transcript_id "DNTX_00177362";transcript_type "protein_coding";transcript_biotype "protein_coding";gene_id "XLOC_021235";gene_name "ATP2B2";class_code "=";oId "Brain-CerebellarHemisphere_00286082";is.last "FALSE";is.first "FALSE";is.singleExon "FALSE"
chr3	transdecoder	CDS	10402091	10402348	.	-	2	transcript_id "DNTX_00177362";transcript_type "protein_coding";transcript_biotype "protein_coding";gene_id "XLOC_021235";gene_name "ATP2B2";class_code "=";oId "Brain-CerebellarHemisphere_00286082";is.last "FALSE";is.first "FALSE";is.singleExon "FALSE"
chr3	transdecoder	CDS	10410618	10410815	.	-	2	transcript_id "DNTX_00177362";transcript_type "protein_coding";transcript_biotype "protein_coding";gene_id "XLOC_021235";gene_name "ATP2B2";class_code "=";oId "Brain-CerebellarHemisphere_00286082";is.last "FALSE";is.first "FALSE";is.singleExon "FALSE"
chr3	transdecoder	CDS	10449345	10449543	.	-	0	transcript_id "DNTX_00177362";transcript_type "protein_coding";transcript_biotype "protein_coding";gene_id "XLOC_021235";gene_name "ATP2B2";class_code "=";oId "Brain-CerebellarHemisphere_00286082";is.last "FALSE";is.first "FALSE";is.singleExon "FALSE"
chr3	transdecoder	stop_codon	10332030	10332032	.	-	2	transcript_id "DNTX_00177362";transcript_type "protein_coding";transcript_biotype "protein_coding";gene_id "XLOC_021235";gene_name "ATP2B2";class_code "=";oId "Brain-CerebellarHemisphere_00286082";is.last "FALSE";is.first "FALSE";is.singleExon "FALSE"
chr3	transdecoder	three_prime_UTR	10328203	10329125	.	-	.	transcript_id "DNTX_00177362";transcript_type "protein_coding";transcript_biotype "protein_coding";gene_id "XLOC_021235";gene_name "ATP2B2";class_code "=";oId "Brain-CerebellarHemisphere_00286082";is.last "TRUE";is.first "FALSE";is.singleExon "FALSE"
chr3	transdecoder	three_prime_UTR	10331983	10332029	.	-	.	transcript_id "DNTX_00177362";transcript_type "protein_coding";transcript_biotype "protein_coding";gene_id "XLOC_021235";gene_name "ATP2B2";class_code "=";oId "Brain-CerebellarHemisphere_00286082";is.last "FALSE";is.first "FALSE";is.singleExon "FALSE"
chr3	transdecoder	transcript	10328203	10505727	.	-	.	transcript_id "DNTX_00177363";transcript_type "protein_coding";transcript_biotype "protein_coding";gene_id "XLOC_021235";gene_name "ATP2B2";class_code "j";oId "Brain-CerebellarHemisphere_00302120";is.last "FALSE";is.first "FALSE";is.singleExon "FALSE"
chr3	transdecoder	exon	10328203	10332037	.	-	.	transcript_id "DNTX_00177363";transcript_type "protein_coding";transcript_biotype "protein_coding";exon_number "21";gene_id "XLOC_021235";gene_name "ATP2B2";class_code "j";oId "Brain-CerebellarHemisphere_00302120";is.last "TRUE";novel_exon_id "nvl_exon139206";novel_exon_type "RI";is.first "FALSE";is.singleExon "FALSE"
chr3	transdecoder	exon	10336129	10336300	.	-	.	transcript_id "DNTX_00177363";transcript_type "protein_coding";transcript_biotype "protein_coding";exon_number "20";gene_id "XLOC_021235";gene_name "ATP2B2";class_code "j";oId "Brain-CerebellarHemisphere_00302120";is.last "FALSE";is.first "FALSE";is.singleExon "FALSE"
chr3	transdecoder	exon	10338176	10338358	.	-	.	transcript_id "DNTX_00177363";transcript_type "protein_coding";transcript_biotype "protein_coding";exon_number "19";gene_id "XLOC_021235";gene_name "ATP2B2";class_code "j";oId "Brain-CerebellarHemisphere_00302120";is.last "FALSE";is.first "FALSE";is.singleExon "FALSE"
chr3	transdecoder	exon	10340242	10340349	.	-	.	transcript_id "DNTX_00177363";transcript_type "protein_coding";transcript_biotype "protein_coding";exon_number "18";gene_id "XLOC_021235";gene_name "ATP2B2";class_code "j";oId "Brain-CerebellarHemisphere_00302120";is.last "FALSE";is.first "FALSE";is.singleExon "FALSE"
chr3	transdecoder	exon	10340493	10340704	.	-	.	transcript_id "DNTX_00177363";transcript_type "protein_coding";transcript_biotype "protein_coding";exon_number "17";gene_id "XLOC_021235";gene_name "ATP2B2";class_code "j";oId "Brain-CerebellarHemisphere_00302120";is.last "FALSE";is.first "FALSE";is.singleExon "FALSE"
chr3	transdecoder	exon	10342752	10342965	.	-	.	transcript_id "DNTX_00177363";transcript_type "protein_coding";transcript_biotype "protein_coding";exon_number "16";gene_id "XLOC_021235";gene_name "ATP2B2";class_code "j";oId "Brain-CerebellarHemisphere_00302120";is.last "FALSE";is.first "FALSE";is.singleExon "FALSE"
chr3	transdecoder	exon	10345384	10345575	.	-	.	transcript_id "DNTX_00177363";transcript_type "protein_coding";transcript_biotype "protein_coding";exon_number "15";gene_id "XLOC_021235";gene_name "ATP2B2";class_code "j";oId "Brain-CerebellarHemisphere_00302120";is.last "FALSE";is.first "FALSE";is.singleExon "FALSE"
chr3	transdecoder	exon	10346031	10346137	.	-	.	transcript_id "DNTX_00177363";transcript_type "protein_coding";transcript_biotype "protein_coding";exon_number "14";gene_id "XLOC_021235";gene_name "ATP2B2";class_code "j";oId "Brain-CerebellarHemisphere_00302120";is.last "FALSE";is.first "FALSE";is.singleExon "FALSE"
chr3	transdecoder	exon	10350112	10350199	.	-	.	transcript_id "DNTX_00177363";transcript_type "protein_coding";transcript_biotype "protein_coding";exon_number "13";gene_id "XLOC_021235";gene_name "ATP2B2";class_code "j";oId "Brain-CerebellarHemisphere_00302120";is.last "FALSE";is.first "FALSE";is.singleExon "FALSE"
chr3	transdecoder	exon	10350398	10350577	.	-	.	transcript_id "DNTX_00177363";transcript_type "protein_coding";transcript_biotype "protein_coding";exon_number "12";gene_id "XLOC_021235";gene_name "ATP2B2";class_code "j";oId "Brain-CerebellarHemisphere_00302120";is.last "FALSE";is.first "FALSE";is.singleExon "FALSE"
chr3	transdecoder	exon	10358691	10358925	.	-	.	transcript_id "DNTX_00177363";transcript_type "protein_coding";transcript_biotype "protein_coding";exon_number "11";gene_id "XLOC_021235";gene_name "ATP2B2";class_code "j";oId "Brain-CerebellarHemisphere_00302120";is.last "FALSE";is.first "FALSE";is.singleExon "FALSE"
chr3	transdecoder	exon	10359882	10360123	.	-	.	transcript_id "DNTX_00177363";transcript_type "protein_coding";transcript_biotype "protein_coding";exon_number "10";gene_id "XLOC_021235";gene_name "ATP2B2";class_code "j";oId "Brain-CerebellarHemisphere_00302120";is.last "FALSE";is.first "FALSE";is.singleExon "FALSE"
chr3	transdecoder	exon	10371809	10372051	.	-	.	transcript_id "DNTX_00177363";transcript_type "protein_coding";transcript_biotype "protein_coding";exon_number "9";gene_id "XLOC_021235";gene_name "ATP2B2";class_code "j";oId "Brain-CerebellarHemisphere_00302120";is.last "FALSE";is.first "FALSE";is.singleExon "FALSE"
chr3	transdecoder	exon	10375430	10375644	.	-	.	transcript_id "DNTX_00177363";transcript_type "protein_coding";transcript_biotype "protein_coding";exon_number "8";gene_id "XLOC_021235";gene_name "ATP2B2";class_code "j";oId "Brain-CerebellarHemisphere_00302120";is.last "FALSE";is.first "FALSE";is.singleExon "FALSE"
chr3	transdecoder	exon	10378252	10378410	.	-	.	transcript_id "DNTX_00177363";transcript_type "protein_coding";transcript_biotype "protein_coding";exon_number "7";gene_id "XLOC_021235";gene_name "ATP2B2";class_code "j";oId "Brain-CerebellarHemisphere_00302120";is.last "FALSE";is.first "FALSE";is.singleExon "FALSE"
chr3	transdecoder	exon	10388277	10388402	.	-	.	transcript_id "DNTX_00177363";transcript_type "protein_coding";transcript_biotype "protein_coding";exon_number "6";gene_id "XLOC_021235";gene_name "ATP2B2";class_code "j";oId "Brain-CerebellarHemisphere_00302120";is.last "FALSE";is.first "FALSE";is.singleExon "FALSE"
chr3	transdecoder	exon	10400953	10401078	.	-	.	transcript_id "DNTX_00177363";transcript_type "protein_coding";transcript_biotype "protein_coding";exon_number "5";gene_id "XLOC_021235";gene_name "ATP2B2";class_code "j";oId "Brain-CerebellarHemisphere_00302120";is.last "FALSE";is.first "FALSE";is.singleExon "FALSE"
chr3	transdecoder	exon	10402091	10402348	.	-	.	transcript_id "DNTX_00177363";transcript_type "protein_coding";transcript_biotype "protein_coding";exon_number "4";gene_id "XLOC_021235";gene_name "ATP2B2";class_code "j";oId "Brain-CerebellarHemisphere_00302120";is.last "FALSE";is.first "FALSE";is.singleExon "FALSE"
chr3	transdecoder	exon	10410618	10410815	.	-	.	transcript_id "DNTX_00177363";transcript_type "protein_coding";transcript_biotype "protein_coding";exon_number "3";gene_id "XLOC_021235";gene_name "ATP2B2";class_code "j";oId "Brain-CerebellarHemisphere_00302120";is.last "FALSE";is.first "FALSE";is.singleExon "FALSE"
chr3	transdecoder	exon	10449345	10449862	.	-	.	transcript_id "DNTX_00177363";transcript_type "protein_coding";transcript_biotype "protein_coding";exon_number "2";gene_id "XLOC_021235";gene_name "ATP2B2";class_code "j";oId "Brain-CerebellarHemisphere_00302120";is.last "FALSE";is.first "FALSE";is.singleExon "FALSE"
chr3	transdecoder	exon	10505465	10505727	.	-	.	transcript_id "DNTX_00177363";transcript_type "protein_coding";transcript_biotype "protein_coding";exon_number "1";gene_id "XLOC_021235";gene_name "ATP2B2";class_code "j";oId "Brain-CerebellarHemisphere_00302120";is.last "FALSE";novel_exon_id "nvl_exon139207";novel_exon_type "A3SS";is.first "TRUE";is.singleExon "FALSE"
chr3	transdecoder	five_prime_UTR	10449544	10449862	.	-	.	transcript_id "DNTX_00177363";transcript_type "protein_coding";transcript_biotype "protein_coding";gene_id "XLOC_021235";gene_name "ATP2B2";class_code "j";oId "Brain-CerebellarHemisphere_00302120";is.last "FALSE";is.first "FALSE";is.singleExon "FALSE"
chr3	transdecoder	five_prime_UTR	10505465	10505727	.	-	.	transcript_id "DNTX_00177363";transcript_type "protein_coding";transcript_biotype "protein_coding";gene_id "XLOC_021235";gene_name "ATP2B2";class_code "j";oId "Brain-CerebellarHemisphere_00302120";is.last "FALSE";novel_exon_id "nvl_exon139207";novel_exon_type "A3SS";is.first "TRUE";is.singleExon "FALSE"
chr3	transdecoder	start_codon	10449541	10449543	.	-	2	transcript_id "DNTX_00177363";transcript_type "protein_coding";transcript_biotype "protein_coding";gene_id "XLOC_021235";gene_name "ATP2B2";class_code "j";oId "Brain-CerebellarHemisphere_00302120";is.last "FALSE";is.first "FALSE";is.singleExon "FALSE"
chr3	transdecoder	CDS	10332033	10332037	.	-	2	transcript_id "DNTX_00177363";transcript_type "protein_coding";transcript_biotype "protein_coding";gene_id "XLOC_021235";gene_name "ATP2B2";class_code "j";oId "Brain-CerebellarHemisphere_00302120";is.last "FALSE";is.first "FALSE";is.singleExon "FALSE"
chr3	transdecoder	CDS	10336129	10336300	.	-	0	transcript_id "DNTX_00177363";transcript_type "protein_coding";transcript_biotype "protein_coding";gene_id "XLOC_021235";gene_name "ATP2B2";class_code "j";oId "Brain-CerebellarHemisphere_00302120";is.last "FALSE";is.first "FALSE";is.singleExon "FALSE"
chr3	transdecoder	CDS	10338176	10338358	.	-	0	transcript_id "DNTX_00177363";transcript_type "protein_coding";transcript_biotype "protein_coding";gene_id "XLOC_021235";gene_name "ATP2B2";class_code "j";oId "Brain-CerebellarHemisphere_00302120";is.last "FALSE";is.first "FALSE";is.singleExon "FALSE"
chr3	transdecoder	CDS	10340242	10340349	.	-	0	transcript_id "DNTX_00177363";transcript_type "protein_coding";transcript_biotype "protein_coding";gene_id "XLOC_021235";gene_name "ATP2B2";class_code "j";oId "Brain-CerebellarHemisphere_00302120";is.last "FALSE";is.first "FALSE";is.singleExon "FALSE"
chr3	transdecoder	CDS	10340493	10340704	.	-	2	transcript_id "DNTX_00177363";transcript_type "protein_coding";transcript_biotype "protein_coding";gene_id "XLOC_021235";gene_name "ATP2B2";class_code "j";oId "Brain-CerebellarHemisphere_00302120";is.last "FALSE";is.first "FALSE";is.singleExon "FALSE"
chr3	transdecoder	CDS	10342752	10342965	.	-	0	transcript_id "DNTX_00177363";transcript_type "protein_coding";transcript_biotype "protein_coding";gene_id "XLOC_021235";gene_name "ATP2B2";class_code "j";oId "Brain-CerebellarHemisphere_00302120";is.last "FALSE";is.first "FALSE";is.singleExon "FALSE"
chr3	transdecoder	CDS	10345384	10345575	.	-	0	transcript_id "DNTX_00177363";transcript_type "protein_coding";transcript_biotype "protein_coding";gene_id "XLOC_021235";gene_name "ATP2B2";class_code "j";oId "Brain-CerebellarHemisphere_00302120";is.last "FALSE";is.first "FALSE";is.singleExon "FALSE"
chr3	transdecoder	CDS	10346031	10346137	.	-	2	transcript_id "DNTX_00177363";transcript_type "protein_coding";transcript_biotype "protein_coding";gene_id "XLOC_021235";gene_name "ATP2B2";class_code "j";oId "Brain-CerebellarHemisphere_00302120";is.last "FALSE";is.first "FALSE";is.singleExon "FALSE"
chr3	transdecoder	CDS	10350112	10350199	.	-	0	transcript_id "DNTX_00177363";transcript_type "protein_coding";transcript_biotype "protein_coding";gene_id "XLOC_021235";gene_name "ATP2B2";class_code "j";oId "Brain-CerebellarHemisphere_00302120";is.last "FALSE";is.first "FALSE";is.singleExon "FALSE"
chr3	transdecoder	CDS	10350398	10350577	.	-	0	transcript_id "DNTX_00177363";transcript_type "protein_coding";transcript_biotype "protein_coding";gene_id "XLOC_021235";gene_name "ATP2B2";class_code "j";oId "Brain-CerebellarHemisphere_00302120";is.last "FALSE";is.first "FALSE";is.singleExon "FALSE"
chr3	transdecoder	CDS	10358691	10358925	.	-	1	transcript_id "DNTX_00177363";transcript_type "protein_coding";transcript_biotype "protein_coding";gene_id "XLOC_021235";gene_name "ATP2B2";class_code "j";oId "Brain-CerebellarHemisphere_00302120";is.last "FALSE";is.first "FALSE";is.singleExon "FALSE"
chr3	transdecoder	CDS	10359882	10360123	.	-	0	transcript_id "DNTX_00177363";transcript_type "protein_coding";transcript_biotype "protein_coding";gene_id "XLOC_021235";gene_name "ATP2B2";class_code "j";oId "Brain-CerebellarHemisphere_00302120";is.last "FALSE";is.first "FALSE";is.singleExon "FALSE"
chr3	transdecoder	CDS	10371809	10372051	.	-	0	transcript_id "DNTX_00177363";transcript_type "protein_coding";transcript_biotype "protein_coding";gene_id "XLOC_021235";gene_name "ATP2B2";class_code "j";oId "Brain-CerebellarHemisphere_00302120";is.last "FALSE";is.first "FALSE";is.singleExon "FALSE"
chr3	transdecoder	CDS	10375430	10375644	.	-	2	transcript_id "DNTX_00177363";transcript_type "protein_coding";transcript_biotype "protein_coding";gene_id "XLOC_021235";gene_name "ATP2B2";class_code "j";oId "Brain-CerebellarHemisphere_00302120";is.last "FALSE";is.first "FALSE";is.singleExon "FALSE"
chr3	transdecoder	CDS	10378252	10378410	.	-	2	transcript_id "DNTX_00177363";transcript_type "protein_coding";transcript_biotype "protein_coding";gene_id "XLOC_021235";gene_name "ATP2B2";class_code "j";oId "Brain-CerebellarHemisphere_00302120";is.last "FALSE";is.first "FALSE";is.singleExon "FALSE"
chr3	transdecoder	CDS	10388277	10388402	.	-	2	transcript_id "DNTX_00177363";transcript_type "protein_coding";transcript_biotype "protein_coding";gene_id "XLOC_021235";gene_name "ATP2B2";class_code "j";oId "Brain-CerebellarHemisphere_00302120";is.last "FALSE";is.first "FALSE";is.singleExon "FALSE"
chr3	transdecoder	CDS	10400953	10401078	.	-	2	transcript_id "DNTX_00177363";transcript_type "protein_coding";transcript_biotype "protein_coding";gene_id "XLOC_021235";gene_name "ATP2B2";class_code "j";oId "Brain-CerebellarHemisphere_00302120";is.last "FALSE";is.first "FALSE";is.singleExon "FALSE"
chr3	transdecoder	CDS	10402091	10402348	.	-	2	transcript_id "DNTX_00177363";transcript_type "protein_coding";transcript_biotype "protein_coding";gene_id "XLOC_021235";gene_name "ATP2B2";class_code "j";oId "Brain-CerebellarHemisphere_00302120";is.last "FALSE";is.first "FALSE";is.singleExon "FALSE"
chr3	transdecoder	CDS	10410618	10410815	.	-	2	transcript_id "DNTX_00177363";transcript_type "protein_coding";transcript_biotype "protein_coding";gene_id "XLOC_021235";gene_name "ATP2B2";class_code "j";oId "Brain-CerebellarHemisphere_00302120";is.last "FALSE";is.first "FALSE";is.singleExon "FALSE"
chr3	transdecoder	CDS	10449345	10449543	.	-	0	transcript_id "DNTX_00177363";transcript_type "protein_coding";transcript_biotype "protein_coding";gene_id "XLOC_021235";gene_name "ATP2B2";class_code "j";oId "Brain-CerebellarHemisphere_00302120";is.last "FALSE";is.first "FALSE";is.singleExon "FALSE"
chr3	transdecoder	stop_codon	10332030	10332032	.	-	2	transcript_id "DNTX_00177363";transcript_type "protein_coding";transcript_biotype "protein_coding";gene_id "XLOC_021235";gene_name "ATP2B2";class_code "j";oId "Brain-CerebellarHemisphere_00302120";is.last "FALSE";is.first "FALSE";is.singleExon "FALSE"
chr3	transdecoder	three_prime_UTR	10328203	10332029	.	-	.	transcript_id "DNTX_00177363";transcript_type "protein_coding";transcript_biotype "protein_coding";gene_id "XLOC_021235";gene_name "ATP2B2";class_code "j";oId "Brain-CerebellarHemisphere_00302120";is.last "FALSE";is.first "FALSE";is.singleExon "FALSE"
chr3	transdecoder	transcript	10328203	10506312	.	-	.	transcript_id "DNTX_00177364";transcript_type "protein_coding";transcript_biotype "protein_coding";gene_id "XLOC_021235";gene_name "ATP2B2";class_code "j";oId "Brain-CerebellarHemisphere_00291914";is.last "FALSE";is.first "FALSE";is.singleExon "FALSE"
chr3	transdecoder	exon	10328203	10332037	.	-	.	transcript_id "DNTX_00177364";transcript_type "protein_coding";transcript_biotype "protein_coding";exon_number "22";gene_id "XLOC_021235";gene_name "ATP2B2";class_code "j";oId "Brain-CerebellarHemisphere_00291914";is.last "TRUE";novel_exon_id "nvl_exon139206";novel_exon_type "RI";is.first "FALSE";is.singleExon "FALSE"
chr3	transdecoder	exon	10336129	10336300	.	-	.	transcript_id "DNTX_00177364";transcript_type "protein_coding";transcript_biotype "protein_coding";exon_number "21";gene_id "XLOC_021235";gene_name "ATP2B2";class_code "j";oId "Brain-CerebellarHemisphere_00291914";is.last "FALSE";is.first "FALSE";is.singleExon "FALSE"
chr3	transdecoder	exon	10338176	10338358	.	-	.	transcript_id "DNTX_00177364";transcript_type "protein_coding";transcript_biotype "protein_coding";exon_number "20";gene_id "XLOC_021235";gene_name "ATP2B2";class_code "j";oId "Brain-CerebellarHemisphere_00291914";is.last "FALSE";is.first "FALSE";is.singleExon "FALSE"
chr3	transdecoder	exon	10340242	10340349	.	-	.	transcript_id "DNTX_00177364";transcript_type "protein_coding";transcript_biotype "protein_coding";exon_number "19";gene_id "XLOC_021235";gene_name "ATP2B2";class_code "j";oId "Brain-CerebellarHemisphere_00291914";is.last "FALSE";is.first "FALSE";is.singleExon "FALSE"
chr3	transdecoder	exon	10340493	10340704	.	-	.	transcript_id "DNTX_00177364";transcript_type "protein_coding";transcript_biotype "protein_coding";exon_number "18";gene_id "XLOC_021235";gene_name "ATP2B2";class_code "j";oId "Brain-CerebellarHemisphere_00291914";is.last "FALSE";is.first "FALSE";is.singleExon "FALSE"
chr3	transdecoder	exon	10342752	10342965	.	-	.	transcript_id "DNTX_00177364";transcript_type "protein_coding";transcript_biotype "protein_coding";exon_number "17";gene_id "XLOC_021235";gene_name "ATP2B2";class_code "j";oId "Brain-CerebellarHemisphere_00291914";is.last "FALSE";is.first "FALSE";is.singleExon "FALSE"
chr3	transdecoder	exon	10345384	10345575	.	-	.	transcript_id "DNTX_00177364";transcript_type "protein_coding";transcript_biotype "protein_coding";exon_number "16";gene_id "XLOC_021235";gene_name "ATP2B2";class_code "j";oId "Brain-CerebellarHemisphere_00291914";is.last "FALSE";is.first "FALSE";is.singleExon "FALSE"
chr3	transdecoder	exon	10346031	10346137	.	-	.	transcript_id "DNTX_00177364";transcript_type "protein_coding";transcript_biotype "protein_coding";exon_number "15";gene_id "XLOC_021235";gene_name "ATP2B2";class_code "j";oId "Brain-CerebellarHemisphere_00291914";is.last "FALSE";is.first "FALSE";is.singleExon "FALSE"
chr3	transdecoder	exon	10350112	10350199	.	-	.	transcript_id "DNTX_00177364";transcript_type "protein_coding";transcript_biotype "protein_coding";exon_number "14";gene_id "XLOC_021235";gene_name "ATP2B2";class_code "j";oId "Brain-CerebellarHemisphere_00291914";is.last "FALSE";is.first "FALSE";is.singleExon "FALSE"
chr3	transdecoder	exon	10350398	10350577	.	-	.	transcript_id "DNTX_00177364";transcript_type "protein_coding";transcript_biotype "protein_coding";exon_number "13";gene_id "XLOC_021235";gene_name "ATP2B2";class_code "j";oId "Brain-CerebellarHemisphere_00291914";is.last "FALSE";is.first "FALSE";is.singleExon "FALSE"
chr3	transdecoder	exon	10358691	10358925	.	-	.	transcript_id "DNTX_00177364";transcript_type "protein_coding";transcript_biotype "protein_coding";exon_number "12";gene_id "XLOC_021235";gene_name "ATP2B2";class_code "j";oId "Brain-CerebellarHemisphere_00291914";is.last "FALSE";is.first "FALSE";is.singleExon "FALSE"
chr3	transdecoder	exon	10359882	10360123	.	-	.	transcript_id "DNTX_00177364";transcript_type "protein_coding";transcript_biotype "protein_coding";exon_number "11";gene_id "XLOC_021235";gene_name "ATP2B2";class_code "j";oId "Brain-CerebellarHemisphere_00291914";is.last "FALSE";is.first "FALSE";is.singleExon "FALSE"
chr3	transdecoder	exon	10371809	10372051	.	-	.	transcript_id "DNTX_00177364";transcript_type "protein_coding";transcript_biotype "protein_coding";exon_number "10";gene_id "XLOC_021235";gene_name "ATP2B2";class_code "j";oId "Brain-CerebellarHemisphere_00291914";is.last "FALSE";is.first "FALSE";is.singleExon "FALSE"
chr3	transdecoder	exon	10375430	10375644	.	-	.	transcript_id "DNTX_00177364";transcript_type "protein_coding";transcript_biotype "protein_coding";exon_number "9";gene_id "XLOC_021235";gene_name "ATP2B2";class_code "j";oId "Brain-CerebellarHemisphere_00291914";is.last "FALSE";is.first "FALSE";is.singleExon "FALSE"
chr3	transdecoder	exon	10378252	10378410	.	-	.	transcript_id "DNTX_00177364";transcript_type "protein_coding";transcript_biotype "protein_coding";exon_number "8";gene_id "XLOC_021235";gene_name "ATP2B2";class_code "j";oId "Brain-CerebellarHemisphere_00291914";is.last "FALSE";is.first "FALSE";is.singleExon "FALSE"
chr3	transdecoder	exon	10379243	10379284	.	-	.	transcript_id "DNTX_00177364";transcript_type "protein_coding";transcript_biotype "protein_coding";exon_number "7";gene_id "XLOC_021235";gene_name "ATP2B2";class_code "j";oId "Brain-CerebellarHemisphere_00291914";is.last "FALSE";is.first "FALSE";is.singleExon "FALSE"
chr3	transdecoder	exon	10388277	10388402	.	-	.	transcript_id "DNTX_00177364";transcript_type "protein_coding";transcript_biotype "protein_coding";exon_number "6";gene_id "XLOC_021235";gene_name "ATP2B2";class_code "j";oId "Brain-CerebellarHemisphere_00291914";is.last "FALSE";is.first "FALSE";is.singleExon "FALSE"
chr3	transdecoder	exon	10400953	10401078	.	-	.	transcript_id "DNTX_00177364";transcript_type "protein_coding";transcript_biotype "protein_coding";exon_number "5";gene_id "XLOC_021235";gene_name "ATP2B2";class_code "j";oId "Brain-CerebellarHemisphere_00291914";is.last "FALSE";is.first "FALSE";is.singleExon "FALSE"
chr3	transdecoder	exon	10402091	10402348	.	-	.	transcript_id "DNTX_00177364";transcript_type "protein_coding";transcript_biotype "protein_coding";exon_number "4";gene_id "XLOC_021235";gene_name "ATP2B2";class_code "j";oId "Brain-CerebellarHemisphere_00291914";is.last "FALSE";is.first "FALSE";is.singleExon "FALSE"
chr3	transdecoder	exon	10410618	10410815	.	-	.	transcript_id "DNTX_00177364";transcript_type "protein_coding";transcript_biotype "protein_coding";exon_number "3";gene_id "XLOC_021235";gene_name "ATP2B2";class_code "j";oId "Brain-CerebellarHemisphere_00291914";is.last "FALSE";is.first "FALSE";is.singleExon "FALSE"
chr3	transdecoder	exon	10449345	10449862	.	-	.	transcript_id "DNTX_00177364";transcript_type "protein_coding";transcript_biotype "protein_coding";exon_number "2";gene_id "XLOC_021235";gene_name "ATP2B2";class_code "j";oId "Brain-CerebellarHemisphere_00291914";is.last "FALSE";is.first "FALSE";is.singleExon "FALSE"
chr3	transdecoder	exon	10505465	10506312	.	-	.	transcript_id "DNTX_00177364";transcript_type "protein_coding";transcript_biotype "protein_coding";exon_number "1";gene_id "XLOC_021235";gene_name "ATP2B2";class_code "j";oId "Brain-CerebellarHemisphere_00291914";is.last "FALSE";novel_exon_id "nvl_exon139208";novel_exon_type "A3SS";is.first "TRUE";is.singleExon "FALSE"
chr3	transdecoder	five_prime_UTR	10449544	10449862	.	-	.	transcript_id "DNTX_00177364";transcript_type "protein_coding";transcript_biotype "protein_coding";gene_id "XLOC_021235";gene_name "ATP2B2";class_code "j";oId "Brain-CerebellarHemisphere_00291914";is.last "FALSE";is.first "FALSE";is.singleExon "FALSE"
chr3	transdecoder	five_prime_UTR	10505465	10506312	.	-	.	transcript_id "DNTX_00177364";transcript_type "protein_coding";transcript_biotype "protein_coding";gene_id "XLOC_021235";gene_name "ATP2B2";class_code "j";oId "Brain-CerebellarHemisphere_00291914";is.last "FALSE";novel_exon_id "nvl_exon139208";novel_exon_type "A3SS";is.first "TRUE";is.singleExon "FALSE"
chr3	transdecoder	start_codon	10449541	10449543	.	-	2	transcript_id "DNTX_00177364";transcript_type "protein_coding";transcript_biotype "protein_coding";gene_id "XLOC_021235";gene_name "ATP2B2";class_code "j";oId "Brain-CerebellarHemisphere_00291914";is.last "FALSE";is.first "FALSE";is.singleExon "FALSE"
chr3	transdecoder	CDS	10332033	10332037	.	-	2	transcript_id "DNTX_00177364";transcript_type "protein_coding";transcript_biotype "protein_coding";gene_id "XLOC_021235";gene_name "ATP2B2";class_code "j";oId "Brain-CerebellarHemisphere_00291914";is.last "FALSE";is.first "FALSE";is.singleExon "FALSE"
chr3	transdecoder	CDS	10336129	10336300	.	-	0	transcript_id "DNTX_00177364";transcript_type "protein_coding";transcript_biotype "protein_coding";gene_id "XLOC_021235";gene_name "ATP2B2";class_code "j";oId "Brain-CerebellarHemisphere_00291914";is.last "FALSE";is.first "FALSE";is.singleExon "FALSE"
chr3	transdecoder	CDS	10338176	10338358	.	-	0	transcript_id "DNTX_00177364";transcript_type "protein_coding";transcript_biotype "protein_coding";gene_id "XLOC_021235";gene_name "ATP2B2";class_code "j";oId "Brain-CerebellarHemisphere_00291914";is.last "FALSE";is.first "FALSE";is.singleExon "FALSE"
chr3	transdecoder	CDS	10340242	10340349	.	-	0	transcript_id "DNTX_00177364";transcript_type "protein_coding";transcript_biotype "protein_coding";gene_id "XLOC_021235";gene_name "ATP2B2";class_code "j";oId "Brain-CerebellarHemisphere_00291914";is.last "FALSE";is.first "FALSE";is.singleExon "FALSE"
chr3	transdecoder	CDS	10340493	10340704	.	-	2	transcript_id "DNTX_00177364";transcript_type "protein_coding";transcript_biotype "protein_coding";gene_id "XLOC_021235";gene_name "ATP2B2";class_code "j";oId "Brain-CerebellarHemisphere_00291914";is.last "FALSE";is.first "FALSE";is.singleExon "FALSE"
chr3	transdecoder	CDS	10342752	10342965	.	-	0	transcript_id "DNTX_00177364";transcript_type "protein_coding";transcript_biotype "protein_coding";gene_id "XLOC_021235";gene_name "ATP2B2";class_code "j";oId "Brain-CerebellarHemisphere_00291914";is.last "FALSE";is.first "FALSE";is.singleExon "FALSE"
chr3	transdecoder	CDS	10345384	10345575	.	-	0	transcript_id "DNTX_00177364";transcript_type "protein_coding";transcript_biotype "protein_coding";gene_id "XLOC_021235";gene_name "ATP2B2";class_code "j";oId "Brain-CerebellarHemisphere_00291914";is.last "FALSE";is.first "FALSE";is.singleExon "FALSE"
chr3	transdecoder	CDS	10346031	10346137	.	-	2	transcript_id "DNTX_00177364";transcript_type "protein_coding";transcript_biotype "protein_coding";gene_id "XLOC_021235";gene_name "ATP2B2";class_code "j";oId "Brain-CerebellarHemisphere_00291914";is.last "FALSE";is.first "FALSE";is.singleExon "FALSE"
chr3	transdecoder	CDS	10350112	10350199	.	-	0	transcript_id "DNTX_00177364";transcript_type "protein_coding";transcript_biotype "protein_coding";gene_id "XLOC_021235";gene_name "ATP2B2";class_code "j";oId "Brain-CerebellarHemisphere_00291914";is.last "FALSE";is.first "FALSE";is.singleExon "FALSE"
chr3	transdecoder	CDS	10350398	10350577	.	-	0	transcript_id "DNTX_00177364";transcript_type "protein_coding";transcript_biotype "protein_coding";gene_id "XLOC_021235";gene_name "ATP2B2";class_code "j";oId "Brain-CerebellarHemisphere_00291914";is.last "FALSE";is.first "FALSE";is.singleExon "FALSE"
chr3	transdecoder	CDS	10358691	10358925	.	-	1	transcript_id "DNTX_00177364";transcript_type "protein_coding";transcript_biotype "protein_coding";gene_id "XLOC_021235";gene_name "ATP2B2";class_code "j";oId "Brain-CerebellarHemisphere_00291914";is.last "FALSE";is.first "FALSE";is.singleExon "FALSE"
chr3	transdecoder	CDS	10359882	10360123	.	-	0	transcript_id "DNTX_00177364";transcript_type "protein_coding";transcript_biotype "protein_coding";gene_id "XLOC_021235";gene_name "ATP2B2";class_code "j";oId "Brain-CerebellarHemisphere_00291914";is.last "FALSE";is.first "FALSE";is.singleExon "FALSE"
chr3	transdecoder	CDS	10371809	10372051	.	-	0	transcript_id "DNTX_00177364";transcript_type "protein_coding";transcript_biotype "protein_coding";gene_id "XLOC_021235";gene_name "ATP2B2";class_code "j";oId "Brain-CerebellarHemisphere_00291914";is.last "FALSE";is.first "FALSE";is.singleExon "FALSE"
chr3	transdecoder	CDS	10375430	10375644	.	-	2	transcript_id "DNTX_00177364";transcript_type "protein_coding";transcript_biotype "protein_coding";gene_id "XLOC_021235";gene_name "ATP2B2";class_code "j";oId "Brain-CerebellarHemisphere_00291914";is.last "FALSE";is.first "FALSE";is.singleExon "FALSE"
chr3	transdecoder	CDS	10378252	10378410	.	-	2	transcript_id "DNTX_00177364";transcript_type "protein_coding";transcript_biotype "protein_coding";gene_id "XLOC_021235";gene_name "ATP2B2";class_code "j";oId "Brain-CerebellarHemisphere_00291914";is.last "FALSE";is.first "FALSE";is.singleExon "FALSE"
chr3	transdecoder	CDS	10379243	10379284	.	-	2	transcript_id "DNTX_00177364";transcript_type "protein_coding";transcript_biotype "protein_coding";gene_id "XLOC_021235";gene_name "ATP2B2";class_code "j";oId "Brain-CerebellarHemisphere_00291914";is.last "FALSE";is.first "FALSE";is.singleExon "FALSE"
chr3	transdecoder	CDS	10388277	10388402	.	-	2	transcript_id "DNTX_00177364";transcript_type "protein_coding";transcript_biotype "protein_coding";gene_id "XLOC_021235";gene_name "ATP2B2";class_code "j";oId "Brain-CerebellarHemisphere_00291914";is.last "FALSE";is.first "FALSE";is.singleExon "FALSE"
chr3	transdecoder	CDS	10400953	10401078	.	-	2	transcript_id "DNTX_00177364";transcript_type "protein_coding";transcript_biotype "protein_coding";gene_id "XLOC_021235";gene_name "ATP2B2";class_code "j";oId "Brain-CerebellarHemisphere_00291914";is.last "FALSE";is.first "FALSE";is.singleExon "FALSE"
chr3	transdecoder	CDS	10402091	10402348	.	-	2	transcript_id "DNTX_00177364";transcript_type "protein_coding";transcript_biotype "protein_coding";gene_id "XLOC_021235";gene_name "ATP2B2";class_code "j";oId "Brain-CerebellarHemisphere_00291914";is.last "FALSE";is.first "FALSE";is.singleExon "FALSE"
chr3	transdecoder	CDS	10410618	10410815	.	-	2	transcript_id "DNTX_00177364";transcript_type "protein_coding";transcript_biotype "protein_coding";gene_id "XLOC_021235";gene_name "ATP2B2";class_code "j";oId "Brain-CerebellarHemisphere_00291914";is.last "FALSE";is.first "FALSE";is.singleExon "FALSE"
chr3	transdecoder	CDS	10449345	10449543	.	-	0	transcript_id "DNTX_00177364";transcript_type "protein_coding";transcript_biotype "protein_coding";gene_id "XLOC_021235";gene_name "ATP2B2";class_code "j";oId "Brain-CerebellarHemisphere_00291914";is.last "FALSE";is.first "FALSE";is.singleExon "FALSE"
chr3	transdecoder	stop_codon	10332030	10332032	.	-	2	transcript_id "DNTX_00177364";transcript_type "protein_coding";transcript_biotype "protein_coding";gene_id "XLOC_021235";gene_name "ATP2B2";class_code "j";oId "Brain-CerebellarHemisphere_00291914";is.last "FALSE";is.first "FALSE";is.singleExon "FALSE"
chr3	transdecoder	three_prime_UTR	10328203	10332029	.	-	.	transcript_id "DNTX_00177364";transcript_type "protein_coding";transcript_biotype "protein_coding";gene_id "XLOC_021235";gene_name "ATP2B2";class_code "j";oId "Brain-CerebellarHemisphere_00291914";is.last "FALSE";is.first "FALSE";is.singleExon "FALSE"
chr3	StringTie	transcript	10345410	10358901	.	-	.	transcript_id "DNTX_00180583";transcript_type "noncoding";transcript_biotype "noncoding";gene_id "XLOC_021235";gene_name "ATP2B2";class_code "c";oId "Cornea_Fetal.Tissue_00111443";is.last "FALSE";is.first "FALSE";is.singleExon "FALSE"
chr3	StringTie	exon	10345410	10345575	.	-	.	transcript_id "DNTX_00180583";transcript_type "noncoding";transcript_biotype "noncoding";exon_number "5";gene_id "XLOC_021235";gene_name "ATP2B2";class_code "c";oId "Cornea_Fetal.Tissue_00111443";is.last "TRUE";novel_exon_id "nvl_exon139209";novel_exon_type "A5SS";is.first "FALSE";is.singleExon "FALSE"
chr3	StringTie	exon	10346031	10346137	.	-	.	transcript_id "DNTX_00180583";transcript_type "noncoding";transcript_biotype "noncoding";exon_number "4";gene_id "XLOC_021235";gene_name "ATP2B2";class_code "c";oId "Cornea_Fetal.Tissue_00111443";is.last "FALSE";is.first "FALSE";is.singleExon "FALSE"
chr3	StringTie	exon	10350112	10350199	.	-	.	transcript_id "DNTX_00180583";transcript_type "noncoding";transcript_biotype "noncoding";exon_number "3";gene_id "XLOC_021235";gene_name "ATP2B2";class_code "c";oId "Cornea_Fetal.Tissue_00111443";is.last "FALSE";is.first "FALSE";is.singleExon "FALSE"
chr3	StringTie	exon	10350398	10350577	.	-	.	transcript_id "DNTX_00180583";transcript_type "noncoding";transcript_biotype "noncoding";exon_number "2";gene_id "XLOC_021235";gene_name "ATP2B2";class_code "c";oId "Cornea_Fetal.Tissue_00111443";is.last "FALSE";is.first "FALSE";is.singleExon "FALSE"
chr3	StringTie	exon	10358691	10358901	.	-	.	transcript_id "DNTX_00180583";transcript_type "noncoding";transcript_biotype "noncoding";exon_number "1";gene_id "XLOC_021235";gene_name "ATP2B2";class_code "c";oId "Cornea_Fetal.Tissue_00111443";is.last "FALSE";novel_exon_id "nvl_exon139210";novel_exon_type "A3SS";is.first "TRUE";is.singleExon "FALSE"
chr3	StringTie	transcript	10375504	10388397	.	-	.	transcript_id "DNTX_00180584";transcript_type "noncoding";transcript_biotype "noncoding";gene_id "XLOC_021235";gene_name "ATP2B2";class_code "c";oId "Cornea_Fetal.Tissue_00111444";is.last "FALSE";is.first "FALSE";is.singleExon "FALSE"
chr3	StringTie	exon	10375504	10375644	.	-	.	transcript_id "DNTX_00180584";transcript_type "noncoding";transcript_biotype "noncoding";exon_number "3";gene_id "XLOC_021235";gene_name "ATP2B2";class_code "c";oId "Cornea_Fetal.Tissue_00111444";is.last "TRUE";novel_exon_id "nvl_exon139211";novel_exon_type "A5SS";is.first "FALSE";is.singleExon "FALSE"
chr3	StringTie	exon	10378252	10378410	.	-	.	transcript_id "DNTX_00180584";transcript_type "noncoding";transcript_biotype "noncoding";exon_number "2";gene_id "XLOC_021235";gene_name "ATP2B2";class_code "c";oId "Cornea_Fetal.Tissue_00111444";is.last "FALSE";is.first "FALSE";is.singleExon "FALSE"
chr3	StringTie	exon	10388277	10388397	.	-	.	transcript_id "DNTX_00180584";transcript_type "noncoding";transcript_biotype "noncoding";exon_number "1";gene_id "XLOC_021235";gene_name "ATP2B2";class_code "c";oId "Cornea_Fetal.Tissue_00111444";is.last "FALSE";novel_exon_id "nvl_exon139212";novel_exon_type "A3SS";is.first "TRUE";is.singleExon "FALSE"
chr3	StringTie	gene	10330229	10330285	.	+	.	gene_id "XLOC_020248";gene_name "MIR378B";is.last "FALSE";is.first "FALSE";is.singleExon "FALSE"
chr3	StringTie	transcript	10330229	10330285	.	+	.	transcript_id "DNTX_00171524";transcript_type "noncoding";transcript_biotype "noncoding";gene_id "XLOC_020248";gene_name "MIR378B";class_code "=";oId "RPE_Fetal.Tissue_00471382";is.last "TRUE";is.first "TRUE";is.singleExon "TRUE"
chr3	StringTie	exon	10330229	10330285	.	+	.	transcript_id "DNTX_00171524";transcript_type "noncoding";transcript_biotype "noncoding";exon_number "1";gene_id "XLOC_020248";gene_name "MIR378B";class_code "=";oId "RPE_Fetal.Tissue_00471382";is.last "TRUE";is.first "TRUE";is.singleExon "TRUE"
chr3	StringTie	gene	10394489	10394562	.	-	.	gene_id "XLOC_021236";gene_name "MIR885";is.last "FALSE";is.first "FALSE";is.singleExon "FALSE"
chr3	StringTie	transcript	10394489	10394562	.	-	.	transcript_id "DNTX_00172398";transcript_type "noncoding";transcript_biotype "noncoding";gene_id "XLOC_021236";gene_name "MIR885";class_code "=";oId "RPE_Fetal.Tissue_00476910";is.last "TRUE";is.first "TRUE";is.singleExon "TRUE"
chr3	StringTie	exon	10394489	10394562	.	-	.	transcript_id "DNTX_00172398";transcript_type "noncoding";transcript_biotype "noncoding";exon_number "1";gene_id "XLOC_021236";gene_name "MIR885";class_code "=";oId "RPE_Fetal.Tissue_00476910";is.last "TRUE";is.first "TRUE";is.singleExon "TRUE"
chr3	transdecoder	gene	10816200	10978056	.	+	.	gene_id "XLOC_020249";gene_name "SLC6A11";is.last "FALSE";is.first "FALSE";is.singleExon "FALSE"
chr3	transdecoder	transcript	10816200	10940733	.	+	.	transcript_id "DNTX_00173835";transcript_type "protein_coding";transcript_biotype "protein_coding";gene_id "XLOC_020249";gene_name "SLC6A11";class_code "=";oId "Retina_Adult.Tissue_00896599";is.last "FALSE";is.first "FALSE";is.singleExon "FALSE"
chr3	transdecoder	exon	10816200	10816521	.	+	.	transcript_id "DNTX_00173835";transcript_type "protein_coding";transcript_biotype "protein_coding";exon_number "1";gene_id "XLOC_020249";gene_name "SLC6A11";class_code "=";oId "Retina_Adult.Tissue_00896599";is.last "FALSE";is.first "TRUE";is.singleExon "FALSE"
chr3	transdecoder	exon	10819465	10819599	.	+	.	transcript_id "DNTX_00173835";transcript_type "protein_coding";transcript_biotype "protein_coding";exon_number "2";gene_id "XLOC_020249";gene_name "SLC6A11";class_code "=";oId "Retina_Adult.Tissue_00896599";is.last "FALSE";is.first "FALSE";is.singleExon "FALSE"
chr3	transdecoder	exon	10819712	10819852	.	+	.	transcript_id "DNTX_00173835";transcript_type "protein_coding";transcript_biotype "protein_coding";exon_number "3";gene_id "XLOC_020249";gene_name "SLC6A11";class_code "=";oId "Retina_Adult.Tissue_00896599";is.last "FALSE";is.first "FALSE";is.singleExon "FALSE"
chr3	transdecoder	exon	10823302	10823392	.	+	.	transcript_id "DNTX_00173835";transcript_type "protein_coding";transcript_biotype "protein_coding";exon_number "4";gene_id "XLOC_020249";gene_name "SLC6A11";class_code "=";oId "Retina_Adult.Tissue_00896599";is.last "FALSE";is.first "FALSE";is.singleExon "FALSE"
chr3	transdecoder	exon	10844214	10844346	.	+	.	transcript_id "DNTX_00173835";transcript_type "protein_coding";transcript_biotype "protein_coding";exon_number "5";gene_id "XLOC_020249";gene_name "SLC6A11";class_code "=";oId "Retina_Adult.Tissue_00896599";is.last "FALSE";is.first "FALSE";is.singleExon "FALSE"
chr3	transdecoder	exon	10874961	10875095	.	+	.	transcript_id "DNTX_00173835";transcript_type "protein_coding";transcript_biotype "protein_coding";exon_number "6";gene_id "XLOC_020249";gene_name "SLC6A11";class_code "=";oId "Retina_Adult.Tissue_00896599";is.last "FALSE";is.first "FALSE";is.singleExon "FALSE"
chr3	transdecoder	exon	10912090	10912193	.	+	.	transcript_id "DNTX_00173835";transcript_type "protein_coding";transcript_biotype "protein_coding";exon_number "7";gene_id "XLOC_020249";gene_name "SLC6A11";class_code "=";oId "Retina_Adult.Tissue_00896599";is.last "FALSE";is.first "FALSE";is.singleExon "FALSE"
chr3	transdecoder	exon	10918329	10918453	.	+	.	transcript_id "DNTX_00173835";transcript_type "protein_coding";transcript_biotype "protein_coding";exon_number "8";gene_id "XLOC_020249";gene_name "SLC6A11";class_code "=";oId "Retina_Adult.Tissue_00896599";is.last "FALSE";is.first "FALSE";is.singleExon "FALSE"
chr3	transdecoder	exon	10926004	10926116	.	+	.	transcript_id "DNTX_00173835";transcript_type "protein_coding";transcript_biotype "protein_coding";exon_number "9";gene_id "XLOC_020249";gene_name "SLC6A11";class_code "=";oId "Retina_Adult.Tissue_00896599";is.last "FALSE";is.first "FALSE";is.singleExon "FALSE"
chr3	transdecoder	exon	10929202	10929339	.	+	.	transcript_id "DNTX_00173835";transcript_type "protein_coding";transcript_biotype "protein_coding";exon_number "10";gene_id "XLOC_020249";gene_name "SLC6A11";class_code "=";oId "Retina_Adult.Tissue_00896599";is.last "FALSE";is.first "FALSE";is.singleExon "FALSE"
chr3	transdecoder	exon	10933151	10933253	.	+	.	transcript_id "DNTX_00173835";transcript_type "protein_coding";transcript_biotype "protein_coding";exon_number "11";gene_id "XLOC_020249";gene_name "SLC6A11";class_code "=";oId "Retina_Adult.Tissue_00896599";is.last "FALSE";is.first "FALSE";is.singleExon "FALSE"
chr3	transdecoder	exon	10934066	10934166	.	+	.	transcript_id "DNTX_00173835";transcript_type "protein_coding";transcript_biotype "protein_coding";exon_number "12";gene_id "XLOC_020249";gene_name "SLC6A11";class_code "=";oId "Retina_Adult.Tissue_00896599";is.last "FALSE";is.first "FALSE";is.singleExon "FALSE"
chr3	transdecoder	exon	10935029	10935199	.	+	.	transcript_id "DNTX_00173835";transcript_type "protein_coding";transcript_biotype "protein_coding";exon_number "13";gene_id "XLOC_020249";gene_name "SLC6A11";class_code "=";oId "Retina_Adult.Tissue_00896599";is.last "FALSE";is.first "FALSE";is.singleExon "FALSE"
chr3	transdecoder	exon	10938250	10940733	.	+	.	transcript_id "DNTX_00173835";transcript_type "protein_coding";transcript_biotype "protein_coding";exon_number "14";gene_id "XLOC_020249";gene_name "SLC6A11";class_code "=";oId "Retina_Adult.Tissue_00896599";is.last "TRUE";is.first "FALSE";is.singleExon "FALSE"
chr3	transdecoder	five_prime_UTR	10816200	10816265	.	+	.	transcript_id "DNTX_00173835";transcript_type "protein_coding";transcript_biotype "protein_coding";gene_id "XLOC_020249";gene_name "SLC6A11";class_code "=";oId "Retina_Adult.Tissue_00896599";is.last "FALSE";is.first "FALSE";is.singleExon "FALSE"
chr3	transdecoder	start_codon	10816266	10816268	.	+	0	transcript_id "DNTX_00173835";transcript_type "protein_coding";transcript_biotype "protein_coding";gene_id "XLOC_020249";gene_name "SLC6A11";class_code "=";oId "Retina_Adult.Tissue_00896599";is.last "FALSE";is.first "FALSE";is.singleExon "FALSE"
chr3	transdecoder	CDS	10816266	10816521	.	+	0	transcript_id "DNTX_00173835";transcript_type "protein_coding";transcript_biotype "protein_coding";gene_id "XLOC_020249";gene_name "SLC6A11";class_code "=";oId "Retina_Adult.Tissue_00896599";is.last "FALSE";is.first "FALSE";is.singleExon "FALSE"
chr3	transdecoder	CDS	10819465	10819599	.	+	2	transcript_id "DNTX_00173835";transcript_type "protein_coding";transcript_biotype "protein_coding";gene_id "XLOC_020249";gene_name "SLC6A11";class_code "=";oId "Retina_Adult.Tissue_00896599";is.last "FALSE";is.first "FALSE";is.singleExon "FALSE"
chr3	transdecoder	CDS	10819712	10819852	.	+	2	transcript_id "DNTX_00173835";transcript_type "protein_coding";transcript_biotype "protein_coding";gene_id "XLOC_020249";gene_name "SLC6A11";class_code "=";oId "Retina_Adult.Tissue_00896599";is.last "FALSE";is.first "FALSE";is.singleExon "FALSE"
chr3	transdecoder	CDS	10823302	10823392	.	+	2	transcript_id "DNTX_00173835";transcript_type "protein_coding";transcript_biotype "protein_coding";gene_id "XLOC_020249";gene_name "SLC6A11";class_code "=";oId "Retina_Adult.Tissue_00896599";is.last "FALSE";is.first "FALSE";is.singleExon "FALSE"
chr3	transdecoder	CDS	10844214	10844346	.	+	1	transcript_id "DNTX_00173835";transcript_type "protein_coding";transcript_biotype "protein_coding";gene_id "XLOC_020249";gene_name "SLC6A11";class_code "=";oId "Retina_Adult.Tissue_00896599";is.last "FALSE";is.first "FALSE";is.singleExon "FALSE"
chr3	transdecoder	CDS	10874961	10875095	.	+	0	transcript_id "DNTX_00173835";transcript_type "protein_coding";transcript_biotype "protein_coding";gene_id "XLOC_020249";gene_name "SLC6A11";class_code "=";oId "Retina_Adult.Tissue_00896599";is.last "FALSE";is.first "FALSE";is.singleExon "FALSE"
chr3	transdecoder	CDS	10912090	10912193	.	+	0	transcript_id "DNTX_00173835";transcript_type "protein_coding";transcript_biotype "protein_coding";gene_id "XLOC_020249";gene_name "SLC6A11";class_code "=";oId "Retina_Adult.Tissue_00896599";is.last "FALSE";is.first "FALSE";is.singleExon "FALSE"
chr3	transdecoder	CDS	10918329	10918453	.	+	1	transcript_id "DNTX_00173835";transcript_type "protein_coding";transcript_biotype "protein_coding";gene_id "XLOC_020249";gene_name "SLC6A11";class_code "=";oId "Retina_Adult.Tissue_00896599";is.last "FALSE";is.first "FALSE";is.singleExon "FALSE"
chr3	transdecoder	CDS	10926004	10926116	.	+	2	transcript_id "DNTX_00173835";transcript_type "protein_coding";transcript_biotype "protein_coding";gene_id "XLOC_020249";gene_name "SLC6A11";class_code "=";oId "Retina_Adult.Tissue_00896599";is.last "FALSE";is.first "FALSE";is.singleExon "FALSE"
chr3	transdecoder	CDS	10929202	10929339	.	+	0	transcript_id "DNTX_00173835";transcript_type "protein_coding";transcript_biotype "protein_coding";gene_id "XLOC_020249";gene_name "SLC6A11";class_code "=";oId "Retina_Adult.Tissue_00896599";is.last "FALSE";is.first "FALSE";is.singleExon "FALSE"
chr3	transdecoder	CDS	10933151	10933253	.	+	0	transcript_id "DNTX_00173835";transcript_type "protein_coding";transcript_biotype "protein_coding";gene_id "XLOC_020249";gene_name "SLC6A11";class_code "=";oId "Retina_Adult.Tissue_00896599";is.last "FALSE";is.first "FALSE";is.singleExon "FALSE"
chr3	transdecoder	CDS	10934066	10934166	.	+	2	transcript_id "DNTX_00173835";transcript_type "protein_coding";transcript_biotype "protein_coding";gene_id "XLOC_020249";gene_name "SLC6A11";class_code "=";oId "Retina_Adult.Tissue_00896599";is.last "FALSE";is.first "FALSE";is.singleExon "FALSE"
chr3	transdecoder	CDS	10935029	10935199	.	+	0	transcript_id "DNTX_00173835";transcript_type "protein_coding";transcript_biotype "protein_coding";gene_id "XLOC_020249";gene_name "SLC6A11";class_code "=";oId "Retina_Adult.Tissue_00896599";is.last "FALSE";is.first "FALSE";is.singleExon "FALSE"
chr3	transdecoder	CDS	10938250	10938399	.	+	0	transcript_id "DNTX_00173835";transcript_type "protein_coding";transcript_biotype "protein_coding";gene_id "XLOC_020249";gene_name "SLC6A11";class_code "=";oId "Retina_Adult.Tissue_00896599";is.last "FALSE";is.first "FALSE";is.singleExon "FALSE"
chr3	transdecoder	stop_codon	10938400	10938402	.	+	0	transcript_id "DNTX_00173835";transcript_type "protein_coding";transcript_biotype "protein_coding";gene_id "XLOC_020249";gene_name "SLC6A11";class_code "=";oId "Retina_Adult.Tissue_00896599";is.last "FALSE";is.first "FALSE";is.singleExon "FALSE"
chr3	transdecoder	three_prime_UTR	10938403	10940733	.	+	.	transcript_id "DNTX_00173835";transcript_type "protein_coding";transcript_biotype "protein_coding";gene_id "XLOC_020249";gene_name "SLC6A11";class_code "=";oId "Retina_Adult.Tissue_00896599";is.last "FALSE";is.first "FALSE";is.singleExon "FALSE"
chr3	transdecoder	transcript	10816201	10825498	.	+	.	transcript_id "DNTX_00178187";transcript_type "protein_coding";transcript_biotype "protein_coding";gene_id "XLOC_020249";gene_name "SLC6A11";class_code "=";oId "Brain-Substantianigra_00266468";is.last "FALSE";is.first "FALSE";is.singleExon "FALSE"
chr3	transdecoder	exon	10816201	10816521	.	+	.	transcript_id "DNTX_00178187";transcript_type "protein_coding";transcript_biotype "protein_coding";exon_number "1";gene_id "XLOC_020249";gene_name "SLC6A11";class_code "=";oId "Brain-Substantianigra_00266468";is.last "FALSE";is.first "TRUE";is.singleExon "FALSE"
chr3	transdecoder	exon	10819465	10819599	.	+	.	transcript_id "DNTX_00178187";transcript_type "protein_coding";transcript_biotype "protein_coding";exon_number "2";gene_id "XLOC_020249";gene_name "SLC6A11";class_code "=";oId "Brain-Substantianigra_00266468";is.last "FALSE";is.first "FALSE";is.singleExon "FALSE"
chr3	transdecoder	exon	10819712	10819852	.	+	.	transcript_id "DNTX_00178187";transcript_type "protein_coding";transcript_biotype "protein_coding";exon_number "3";gene_id "XLOC_020249";gene_name "SLC6A11";class_code "=";oId "Brain-Substantianigra_00266468";is.last "FALSE";is.first "FALSE";is.singleExon "FALSE"
chr3	transdecoder	exon	10823302	10825498	.	+	.	transcript_id "DNTX_00178187";transcript_type "protein_coding";transcript_biotype "protein_coding";exon_number "4";gene_id "XLOC_020249";gene_name "SLC6A11";class_code "=";oId "Brain-Substantianigra_00266468";is.last "TRUE";is.first "FALSE";is.singleExon "FALSE"
chr3	transdecoder	five_prime_UTR	10816201	10816265	.	+	.	transcript_id "DNTX_00178187";transcript_type "protein_coding";transcript_biotype "protein_coding";gene_id "XLOC_020249";gene_name "SLC6A11";class_code "=";oId "Brain-Substantianigra_00266468";is.last "FALSE";is.first "FALSE";is.singleExon "FALSE"
chr3	transdecoder	start_codon	10816266	10816268	.	+	0	transcript_id "DNTX_00178187";transcript_type "protein_coding";transcript_biotype "protein_coding";gene_id "XLOC_020249";gene_name "SLC6A11";class_code "=";oId "Brain-Substantianigra_00266468";is.last "FALSE";is.first "FALSE";is.singleExon "FALSE"
chr3	transdecoder	CDS	10816266	10816521	.	+	0	transcript_id "DNTX_00178187";transcript_type "protein_coding";transcript_biotype "protein_coding";gene_id "XLOC_020249";gene_name "SLC6A11";class_code "=";oId "Brain-Substantianigra_00266468";is.last "FALSE";is.first "FALSE";is.singleExon "FALSE"
chr3	transdecoder	CDS	10819465	10819599	.	+	2	transcript_id "DNTX_00178187";transcript_type "protein_coding";transcript_biotype "protein_coding";gene_id "XLOC_020249";gene_name "SLC6A11";class_code "=";oId "Brain-Substantianigra_00266468";is.last "FALSE";is.first "FALSE";is.singleExon "FALSE"
chr3	transdecoder	CDS	10819712	10819852	.	+	2	transcript_id "DNTX_00178187";transcript_type "protein_coding";transcript_biotype "protein_coding";gene_id "XLOC_020249";gene_name "SLC6A11";class_code "=";oId "Brain-Substantianigra_00266468";is.last "FALSE";is.first "FALSE";is.singleExon "FALSE"
chr3	transdecoder	CDS	10823302	10823393	.	+	2	transcript_id "DNTX_00178187";transcript_type "protein_coding";transcript_biotype "protein_coding";gene_id "XLOC_020249";gene_name "SLC6A11";class_code "=";oId "Brain-Substantianigra_00266468";is.last "FALSE";is.first "FALSE";is.singleExon "FALSE"
chr3	transdecoder	stop_codon	10823394	10823396	.	+	0	transcript_id "DNTX_00178187";transcript_type "protein_coding";transcript_biotype "protein_coding";gene_id "XLOC_020249";gene_name "SLC6A11";class_code "=";oId "Brain-Substantianigra_00266468";is.last "FALSE";is.first "FALSE";is.singleExon "FALSE"
chr3	transdecoder	three_prime_UTR	10823397	10825498	.	+	.	transcript_id "DNTX_00178187";transcript_type "protein_coding";transcript_biotype "protein_coding";gene_id "XLOC_020249";gene_name "SLC6A11";class_code "=";oId "Brain-Substantianigra_00266468";is.last "FALSE";is.first "FALSE";is.singleExon "FALSE"
chr3	StringTie	transcript	10913543	10978056	.	-	.	transcript_id "DNTX_00175487";transcript_type "noncoding";transcript_biotype "noncoding";gene_id "XLOC_021237";gene_name "SLC6A11";class_code "x";oId "Brain-Nucleusaccumbensbasalganglia_00294458";is.last "FALSE";is.first "FALSE";is.singleExon "FALSE"
chr3	StringTie	exon	10913543	10915372	.	-	.	transcript_id "DNTX_00175487";transcript_type "noncoding";transcript_biotype "noncoding";exon_number "4";gene_id "XLOC_021237";gene_name "SLC6A11";class_code "x";oId "Brain-Nucleusaccumbensbasalganglia_00294458";is.last "TRUE";novel_exon_id "nvl_exon139213";novel_exon_type "A5SS";is.first "FALSE";is.singleExon "FALSE"
chr3	StringTie	exon	10936990	10937065	.	-	.	transcript_id "DNTX_00175487";transcript_type "noncoding";transcript_biotype "noncoding";exon_number "3";gene_id "XLOC_021237";gene_name "SLC6A11";class_code "x";oId "Brain-Nucleusaccumbensbasalganglia_00294458";is.last "FALSE";novel_exon_id "nvl_exon139214";novel_exon_type "novel_exon";is.first "FALSE";is.singleExon "FALSE"
chr3	StringTie	exon	10958157	10958291	.	-	.	transcript_id "DNTX_00175487";transcript_type "noncoding";transcript_biotype "noncoding";exon_number "2";gene_id "XLOC_021237";gene_name "SLC6A11";class_code "x";oId "Brain-Nucleusaccumbensbasalganglia_00294458";is.last "FALSE";novel_exon_id "nvl_exon139215";novel_exon_type "novel_exon";is.first "FALSE";is.singleExon "FALSE"
chr3	StringTie	exon	10977843	10978056	.	-	.	transcript_id "DNTX_00175487";transcript_type "noncoding";transcript_biotype "noncoding";exon_number "1";gene_id "XLOC_021237";gene_name "SLC6A11";class_code "x";oId "Brain-Nucleusaccumbensbasalganglia_00294458";is.last "FALSE";novel_exon_id "nvl_exon139216";novel_exon_type "novel_TSS";is.first "TRUE";is.singleExon "FALSE"
chr3	transdecoder	gene	10992694	11039369	.	+	.	gene_id "XLOC_020250";gene_name "SLC6A1";is.last "FALSE";is.first "FALSE";is.singleExon "FALSE"
chr3	transdecoder	transcript	10992694	11039294	.	+	.	transcript_id "DNTX_00173836";transcript_type "protein_coding";transcript_biotype "protein_coding";gene_id "XLOC_020250";gene_name "SLC6A1";class_code "=";oId "Brain-Putamenbasalganglia_00287305";is.last "FALSE";is.first "FALSE";is.singleExon "FALSE"
chr3	transdecoder	exon	10992694	10992929	.	+	.	transcript_id "DNTX_00173836";transcript_type "protein_coding";transcript_biotype "protein_coding";exon_number "1";gene_id "XLOC_020250";gene_name "SLC6A1";class_code "=";oId "Brain-Putamenbasalganglia_00287305";is.last "FALSE";novel_exon_id "nvl_exon139217";novel_exon_type "novel_TSS";is.first "TRUE";is.singleExon "FALSE"
chr3	transdecoder	exon	11015672	11015733	.	+	.	transcript_id "DNTX_00173836";transcript_type "protein_coding";transcript_biotype "protein_coding";exon_number "2";gene_id "XLOC_020250";gene_name "SLC6A1";class_code "=";oId "Brain-Putamenbasalganglia_00287305";is.last "FALSE";is.first "FALSE";is.singleExon "FALSE"
chr3	transdecoder	exon	11017059	11017449	.	+	.	transcript_id "DNTX_00173836";transcript_type "protein_coding";transcript_biotype "protein_coding";exon_number "3";gene_id "XLOC_020250";gene_name "SLC6A1";class_code "=";oId "Brain-Putamenbasalganglia_00287305";is.last "FALSE";is.first "FALSE";is.singleExon "FALSE"
chr3	transdecoder	exon	11017843	11017974	.	+	.	transcript_id "DNTX_00173836";transcript_type "protein_coding";transcript_biotype "protein_coding";exon_number "4";gene_id "XLOC_020250";gene_name "SLC6A1";class_code "=";oId "Brain-Putamenbasalganglia_00287305";is.last "FALSE";is.first "FALSE";is.singleExon "FALSE"
chr3	transdecoder	exon	11018598	11018698	.	+	.	transcript_id "DNTX_00173836";transcript_type "protein_coding";transcript_biotype "protein_coding";exon_number "5";gene_id "XLOC_020250";gene_name "SLC6A1";class_code "=";oId "Brain-Putamenbasalganglia_00287305";is.last "FALSE";is.first "FALSE";is.singleExon "FALSE"
chr3	transdecoder	exon	11020213	11020322	.	+	.	transcript_id "DNTX_00173836";transcript_type "protein_coding";transcript_biotype "protein_coding";exon_number "6";gene_id "XLOC_020250";gene_name "SLC6A1";class_code "=";oId "Brain-Putamenbasalganglia_00287305";is.last "FALSE";is.first "FALSE";is.singleExon "FALSE"
chr3	transdecoder	exon	11022336	11022468	.	+	.	transcript_id "DNTX_00173836";transcript_type "protein_coding";transcript_biotype "protein_coding";exon_number "7";gene_id "XLOC_020250";gene_name "SLC6A1";class_code "=";oId "Brain-Putamenbasalganglia_00287305";is.last "FALSE";is.first "FALSE";is.singleExon "FALSE"
chr3	transdecoder	exon	11025449	11025583	.	+	.	transcript_id "DNTX_00173836";transcript_type "protein_coding";transcript_biotype "protein_coding";exon_number "8";gene_id "XLOC_020250";gene_name "SLC6A1";class_code "=";oId "Brain-Putamenbasalganglia_00287305";is.last "FALSE";is.first "FALSE";is.singleExon "FALSE"
chr3	transdecoder	exon	11025773	11025876	.	+	.	transcript_id "DNTX_00173836";transcript_type "protein_coding";transcript_biotype "protein_coding";exon_number "9";gene_id "XLOC_020250";gene_name "SLC6A1";class_code "=";oId "Brain-Putamenbasalganglia_00287305";is.last "FALSE";is.first "FALSE";is.singleExon "FALSE"
chr3	transdecoder	exon	11026235	11026359	.	+	.	transcript_id "DNTX_00173836";transcript_type "protein_coding";transcript_biotype "protein_coding";exon_number "10";gene_id "XLOC_020250";gene_name "SLC6A1";class_code "=";oId "Brain-Putamenbasalganglia_00287305";is.last "FALSE";is.first "FALSE";is.singleExon "FALSE"
chr3	transdecoder	exon	11028735	11028847	.	+	.	transcript_id "DNTX_00173836";transcript_type "protein_coding";transcript_biotype "protein_coding";exon_number "11";gene_id "XLOC_020250";gene_name "SLC6A1";class_code "=";oId "Brain-Putamenbasalganglia_00287305";is.last "FALSE";is.first "FALSE";is.singleExon "FALSE"
chr3	transdecoder	exon	11029221	11029352	.	+	.	transcript_id "DNTX_00173836";transcript_type "protein_coding";transcript_biotype "protein_coding";exon_number "12";gene_id "XLOC_020250";gene_name "SLC6A1";class_code "=";oId "Brain-Putamenbasalganglia_00287305";is.last "FALSE";is.first "FALSE";is.singleExon "FALSE"
chr3	transdecoder	exon	11031177	11031279	.	+	.	transcript_id "DNTX_00173836";transcript_type "protein_coding";transcript_biotype "protein_coding";exon_number "13";gene_id "XLOC_020250";gene_name "SLC6A1";class_code "=";oId "Brain-Putamenbasalganglia_00287305";is.last "FALSE";is.first "FALSE";is.singleExon "FALSE"
chr3	transdecoder	exon	11033639	11033739	.	+	.	transcript_id "DNTX_00173836";transcript_type "protein_coding";transcript_biotype "protein_coding";exon_number "14";gene_id "XLOC_020250";gene_name "SLC6A1";class_code "=";oId "Brain-Putamenbasalganglia_00287305";is.last "FALSE";is.first "FALSE";is.singleExon "FALSE"
chr3	transdecoder	exon	11034531	11034698	.	+	.	transcript_id "DNTX_00173836";transcript_type "protein_coding";transcript_biotype "protein_coding";exon_number "15";gene_id "XLOC_020250";gene_name "SLC6A1";class_code "=";oId "Brain-Putamenbasalganglia_00287305";is.last "FALSE";is.first "FALSE";is.singleExon "FALSE"
chr3	transdecoder	exon	11036862	11039294	.	+	.	transcript_id "DNTX_00173836";transcript_type "protein_coding";transcript_biotype "protein_coding";exon_number "16";gene_id "XLOC_020250";gene_name "SLC6A1";class_code "=";oId "Brain-Putamenbasalganglia_00287305";is.last "TRUE";novel_exon_id "nvl_exon139218";novel_exon_type "novel_TES";is.first "FALSE";is.singleExon "FALSE"
chr3	transdecoder	five_prime_UTR	10992694	10992929	.	+	.	transcript_id "DNTX_00173836";transcript_type "protein_coding";transcript_biotype "protein_coding";gene_id "XLOC_020250";gene_name "SLC6A1";class_code "=";oId "Brain-Putamenbasalganglia_00287305";is.last "FALSE";novel_exon_id "nvl_exon139217";novel_exon_type "novel_TSS";is.first "TRUE";is.singleExon "FALSE"
chr3	transdecoder	five_prime_UTR	11015672	11015733	.	+	.	transcript_id "DNTX_00173836";transcript_type "protein_coding";transcript_biotype "protein_coding";gene_id "XLOC_020250";gene_name "SLC6A1";class_code "=";oId "Brain-Putamenbasalganglia_00287305";is.last "FALSE";is.first "FALSE";is.singleExon "FALSE"
chr3	transdecoder	five_prime_UTR	11017059	11017211	.	+	.	transcript_id "DNTX_00173836";transcript_type "protein_coding";transcript_biotype "protein_coding";gene_id "XLOC_020250";gene_name "SLC6A1";class_code "=";oId "Brain-Putamenbasalganglia_00287305";is.last "FALSE";is.first "FALSE";is.singleExon "FALSE"
chr3	transdecoder	start_codon	11017212	11017214	.	+	0	transcript_id "DNTX_00173836";transcript_type "protein_coding";transcript_biotype "protein_coding";gene_id "XLOC_020250";gene_name "SLC6A1";class_code "=";oId "Brain-Putamenbasalganglia_00287305";is.last "FALSE";is.first "FALSE";is.singleExon "FALSE"
chr3	transdecoder	CDS	11017212	11017449	.	+	0	transcript_id "DNTX_00173836";transcript_type "protein_coding";transcript_biotype "protein_coding";gene_id "XLOC_020250";gene_name "SLC6A1";class_code "=";oId "Brain-Putamenbasalganglia_00287305";is.last "FALSE";is.first "FALSE";is.singleExon "FALSE"
chr3	transdecoder	CDS	11017843	11017974	.	+	2	transcript_id "DNTX_00173836";transcript_type "protein_coding";transcript_biotype "protein_coding";gene_id "XLOC_020250";gene_name "SLC6A1";class_code "=";oId "Brain-Putamenbasalganglia_00287305";is.last "FALSE";is.first "FALSE";is.singleExon "FALSE"
chr3	transdecoder	CDS	11018598	11018698	.	+	2	transcript_id "DNTX_00173836";transcript_type "protein_coding";transcript_biotype "protein_coding";gene_id "XLOC_020250";gene_name "SLC6A1";class_code "=";oId "Brain-Putamenbasalganglia_00287305";is.last "FALSE";is.first "FALSE";is.singleExon "FALSE"
chr3	transdecoder	CDS	11020213	11020322	.	+	0	transcript_id "DNTX_00173836";transcript_type "protein_coding";transcript_biotype "protein_coding";gene_id "XLOC_020250";gene_name "SLC6A1";class_code "=";oId "Brain-Putamenbasalganglia_00287305";is.last "FALSE";is.first "FALSE";is.singleExon "FALSE"
chr3	transdecoder	CDS	11022336	11022468	.	+	1	transcript_id "DNTX_00173836";transcript_type "protein_coding";transcript_biotype "protein_coding";gene_id "XLOC_020250";gene_name "SLC6A1";class_code "=";oId "Brain-Putamenbasalganglia_00287305";is.last "FALSE";is.first "FALSE";is.singleExon "FALSE"
chr3	transdecoder	CDS	11025449	11025583	.	+	0	transcript_id "DNTX_00173836";transcript_type "protein_coding";transcript_biotype "protein_coding";gene_id "XLOC_020250";gene_name "SLC6A1";class_code "=";oId "Brain-Putamenbasalganglia_00287305";is.last "FALSE";is.first "FALSE";is.singleExon "FALSE"
chr3	transdecoder	CDS	11025773	11025876	.	+	0	transcript_id "DNTX_00173836";transcript_type "protein_coding";transcript_biotype "protein_coding";gene_id "XLOC_020250";gene_name "SLC6A1";class_code "=";oId "Brain-Putamenbasalganglia_00287305";is.last "FALSE";is.first "FALSE";is.singleExon "FALSE"
chr3	transdecoder	CDS	11026235	11026359	.	+	1	transcript_id "DNTX_00173836";transcript_type "protein_coding";transcript_biotype "protein_coding";gene_id "XLOC_020250";gene_name "SLC6A1";class_code "=";oId "Brain-Putamenbasalganglia_00287305";is.last "FALSE";is.first "FALSE";is.singleExon "FALSE"
chr3	transdecoder	CDS	11028735	11028847	.	+	2	transcript_id "DNTX_00173836";transcript_type "protein_coding";transcript_biotype "protein_coding";gene_id "XLOC_020250";gene_name "SLC6A1";class_code "=";oId "Brain-Putamenbasalganglia_00287305";is.last "FALSE";is.first "FALSE";is.singleExon "FALSE"
chr3	transdecoder	CDS	11029221	11029352	.	+	0	transcript_id "DNTX_00173836";transcript_type "protein_coding";transcript_biotype "protein_coding";gene_id "XLOC_020250";gene_name "SLC6A1";class_code "=";oId "Brain-Putamenbasalganglia_00287305";is.last "FALSE";is.first "FALSE";is.singleExon "FALSE"
chr3	transdecoder	CDS	11031177	11031279	.	+	0	transcript_id "DNTX_00173836";transcript_type "protein_coding";transcript_biotype "protein_coding";gene_id "XLOC_020250";gene_name "SLC6A1";class_code "=";oId "Brain-Putamenbasalganglia_00287305";is.last "FALSE";is.first "FALSE";is.singleExon "FALSE"
chr3	transdecoder	CDS	11033639	11033739	.	+	2	transcript_id "DNTX_00173836";transcript_type "protein_coding";transcript_biotype "protein_coding";gene_id "XLOC_020250";gene_name "SLC6A1";class_code "=";oId "Brain-Putamenbasalganglia_00287305";is.last "FALSE";is.first "FALSE";is.singleExon "FALSE"
chr3	transdecoder	CDS	11034531	11034698	.	+	0	transcript_id "DNTX_00173836";transcript_type "protein_coding";transcript_biotype "protein_coding";gene_id "XLOC_020250";gene_name "SLC6A1";class_code "=";oId "Brain-Putamenbasalganglia_00287305";is.last "FALSE";is.first "FALSE";is.singleExon "FALSE"
chr3	transdecoder	CDS	11036862	11036963	.	+	0	transcript_id "DNTX_00173836";transcript_type "protein_coding";transcript_biotype "protein_coding";gene_id "XLOC_020250";gene_name "SLC6A1";class_code "=";oId "Brain-Putamenbasalganglia_00287305";is.last "FALSE";is.first "FALSE";is.singleExon "FALSE"
chr3	transdecoder	stop_codon	11036964	11036966	.	+	0	transcript_id "DNTX_00173836";transcript_type "protein_coding";transcript_biotype "protein_coding";gene_id "XLOC_020250";gene_name "SLC6A1";class_code "=";oId "Brain-Putamenbasalganglia_00287305";is.last "FALSE";is.first "FALSE";is.singleExon "FALSE"
chr3	transdecoder	three_prime_UTR	11036967	11039294	.	+	.	transcript_id "DNTX_00173836";transcript_type "protein_coding";transcript_biotype "protein_coding";gene_id "XLOC_020250";gene_name "SLC6A1";class_code "=";oId "Brain-Putamenbasalganglia_00287305";is.last "FALSE";is.first "FALSE";is.singleExon "FALSE"
chr3	transdecoder	transcript	10992728	11039247	.	+	.	transcript_id "DNTX_00173837";transcript_type "protein_coding";transcript_biotype "protein_coding";gene_id "XLOC_020250";gene_name "SLC6A1";class_code "=";oId "Retina_Adult.Tissue_00896603";is.last "FALSE";is.first "FALSE";is.singleExon "FALSE"
chr3	transdecoder	exon	10992728	10992929	.	+	.	transcript_id "DNTX_00173837";transcript_type "protein_coding";transcript_biotype "protein_coding";exon_number "1";gene_id "XLOC_020250";gene_name "SLC6A1";class_code "=";oId "Retina_Adult.Tissue_00896603";is.last "FALSE";is.first "TRUE";is.singleExon "FALSE"
chr3	transdecoder	exon	11015672	11015733	.	+	.	transcript_id "DNTX_00173837";transcript_type "protein_coding";transcript_biotype "protein_coding";exon_number "2";gene_id "XLOC_020250";gene_name "SLC6A1";class_code "=";oId "Retina_Adult.Tissue_00896603";is.last "FALSE";is.first "FALSE";is.singleExon "FALSE"
chr3	transdecoder	exon	11017120	11017449	.	+	.	transcript_id "DNTX_00173837";transcript_type "protein_coding";transcript_biotype "protein_coding";exon_number "3";gene_id "XLOC_020250";gene_name "SLC6A1";class_code "=";oId "Retina_Adult.Tissue_00896603";is.last "FALSE";is.first "FALSE";is.singleExon "FALSE"
chr3	transdecoder	exon	11017843	11017974	.	+	.	transcript_id "DNTX_00173837";transcript_type "protein_coding";transcript_biotype "protein_coding";exon_number "4";gene_id "XLOC_020250";gene_name "SLC6A1";class_code "=";oId "Retina_Adult.Tissue_00896603";is.last "FALSE";is.first "FALSE";is.singleExon "FALSE"
chr3	transdecoder	exon	11018598	11018698	.	+	.	transcript_id "DNTX_00173837";transcript_type "protein_coding";transcript_biotype "protein_coding";exon_number "5";gene_id "XLOC_020250";gene_name "SLC6A1";class_code "=";oId "Retina_Adult.Tissue_00896603";is.last "FALSE";is.first "FALSE";is.singleExon "FALSE"
chr3	transdecoder	exon	11020213	11020322	.	+	.	transcript_id "DNTX_00173837";transcript_type "protein_coding";transcript_biotype "protein_coding";exon_number "6";gene_id "XLOC_020250";gene_name "SLC6A1";class_code "=";oId "Retina_Adult.Tissue_00896603";is.last "FALSE";is.first "FALSE";is.singleExon "FALSE"
chr3	transdecoder	exon	11022336	11022468	.	+	.	transcript_id "DNTX_00173837";transcript_type "protein_coding";transcript_biotype "protein_coding";exon_number "7";gene_id "XLOC_020250";gene_name "SLC6A1";class_code "=";oId "Retina_Adult.Tissue_00896603";is.last "FALSE";is.first "FALSE";is.singleExon "FALSE"
chr3	transdecoder	exon	11025449	11025583	.	+	.	transcript_id "DNTX_00173837";transcript_type "protein_coding";transcript_biotype "protein_coding";exon_number "8";gene_id "XLOC_020250";gene_name "SLC6A1";class_code "=";oId "Retina_Adult.Tissue_00896603";is.last "FALSE";is.first "FALSE";is.singleExon "FALSE"
chr3	transdecoder	exon	11025773	11025876	.	+	.	transcript_id "DNTX_00173837";transcript_type "protein_coding";transcript_biotype "protein_coding";exon_number "9";gene_id "XLOC_020250";gene_name "SLC6A1";class_code "=";oId "Retina_Adult.Tissue_00896603";is.last "FALSE";is.first "FALSE";is.singleExon "FALSE"
chr3	transdecoder	exon	11026235	11026359	.	+	.	transcript_id "DNTX_00173837";transcript_type "protein_coding";transcript_biotype "protein_coding";exon_number "10";gene_id "XLOC_020250";gene_name "SLC6A1";class_code "=";oId "Retina_Adult.Tissue_00896603";is.last "FALSE";is.first "FALSE";is.singleExon "FALSE"
chr3	transdecoder	exon	11028735	11028847	.	+	.	transcript_id "DNTX_00173837";transcript_type "protein_coding";transcript_biotype "protein_coding";exon_number "11";gene_id "XLOC_020250";gene_name "SLC6A1";class_code "=";oId "Retina_Adult.Tissue_00896603";is.last "FALSE";is.first "FALSE";is.singleExon "FALSE"
chr3	transdecoder	exon	11029221	11029352	.	+	.	transcript_id "DNTX_00173837";transcript_type "protein_coding";transcript_biotype "protein_coding";exon_number "12";gene_id "XLOC_020250";gene_name "SLC6A1";class_code "=";oId "Retina_Adult.Tissue_00896603";is.last "FALSE";is.first "FALSE";is.singleExon "FALSE"
chr3	transdecoder	exon	11031177	11031279	.	+	.	transcript_id "DNTX_00173837";transcript_type "protein_coding";transcript_biotype "protein_coding";exon_number "13";gene_id "XLOC_020250";gene_name "SLC6A1";class_code "=";oId "Retina_Adult.Tissue_00896603";is.last "FALSE";is.first "FALSE";is.singleExon "FALSE"
chr3	transdecoder	exon	11033639	11033739	.	+	.	transcript_id "DNTX_00173837";transcript_type "protein_coding";transcript_biotype "protein_coding";exon_number "14";gene_id "XLOC_020250";gene_name "SLC6A1";class_code "=";oId "Retina_Adult.Tissue_00896603";is.last "FALSE";is.first "FALSE";is.singleExon "FALSE"
chr3	transdecoder	exon	11034531	11034698	.	+	.	transcript_id "DNTX_00173837";transcript_type "protein_coding";transcript_biotype "protein_coding";exon_number "15";gene_id "XLOC_020250";gene_name "SLC6A1";class_code "=";oId "Retina_Adult.Tissue_00896603";is.last "FALSE";is.first "FALSE";is.singleExon "FALSE"
chr3	transdecoder	exon	11036862	11039247	.	+	.	transcript_id "DNTX_00173837";transcript_type "protein_coding";transcript_biotype "protein_coding";exon_number "16";gene_id "XLOC_020250";gene_name "SLC6A1";class_code "=";oId "Retina_Adult.Tissue_00896603";is.last "TRUE";is.first "FALSE";is.singleExon "FALSE"
chr3	transdecoder	five_prime_UTR	10992728	10992929	.	+	.	transcript_id "DNTX_00173837";transcript_type "protein_coding";transcript_biotype "protein_coding";gene_id "XLOC_020250";gene_name "SLC6A1";class_code "=";oId "Retina_Adult.Tissue_00896603";is.last "FALSE";is.first "TRUE";is.singleExon "FALSE"
chr3	transdecoder	five_prime_UTR	11015672	11015733	.	+	.	transcript_id "DNTX_00173837";transcript_type "protein_coding";transcript_biotype "protein_coding";gene_id "XLOC_020250";gene_name "SLC6A1";class_code "=";oId "Retina_Adult.Tissue_00896603";is.last "FALSE";is.first "FALSE";is.singleExon "FALSE"
chr3	transdecoder	five_prime_UTR	11017120	11017211	.	+	.	transcript_id "DNTX_00173837";transcript_type "protein_coding";transcript_biotype "protein_coding";gene_id "XLOC_020250";gene_name "SLC6A1";class_code "=";oId "Retina_Adult.Tissue_00896603";is.last "FALSE";is.first "FALSE";is.singleExon "FALSE"
chr3	transdecoder	start_codon	11017212	11017214	.	+	0	transcript_id "DNTX_00173837";transcript_type "protein_coding";transcript_biotype "protein_coding";gene_id "XLOC_020250";gene_name "SLC6A1";class_code "=";oId "Retina_Adult.Tissue_00896603";is.last "FALSE";is.first "FALSE";is.singleExon "FALSE"
chr3	transdecoder	CDS	11017212	11017449	.	+	0	transcript_id "DNTX_00173837";transcript_type "protein_coding";transcript_biotype "protein_coding";gene_id "XLOC_020250";gene_name "SLC6A1";class_code "=";oId "Retina_Adult.Tissue_00896603";is.last "FALSE";is.first "FALSE";is.singleExon "FALSE"
chr3	transdecoder	CDS	11017843	11017974	.	+	2	transcript_id "DNTX_00173837";transcript_type "protein_coding";transcript_biotype "protein_coding";gene_id "XLOC_020250";gene_name "SLC6A1";class_code "=";oId "Retina_Adult.Tissue_00896603";is.last "FALSE";is.first "FALSE";is.singleExon "FALSE"
chr3	transdecoder	CDS	11018598	11018698	.	+	2	transcript_id "DNTX_00173837";transcript_type "protein_coding";transcript_biotype "protein_coding";gene_id "XLOC_020250";gene_name "SLC6A1";class_code "=";oId "Retina_Adult.Tissue_00896603";is.last "FALSE";is.first "FALSE";is.singleExon "FALSE"
chr3	transdecoder	CDS	11020213	11020322	.	+	0	transcript_id "DNTX_00173837";transcript_type "protein_coding";transcript_biotype "protein_coding";gene_id "XLOC_020250";gene_name "SLC6A1";class_code "=";oId "Retina_Adult.Tissue_00896603";is.last "FALSE";is.first "FALSE";is.singleExon "FALSE"
chr3	transdecoder	CDS	11022336	11022468	.	+	1	transcript_id "DNTX_00173837";transcript_type "protein_coding";transcript_biotype "protein_coding";gene_id "XLOC_020250";gene_name "SLC6A1";class_code "=";oId "Retina_Adult.Tissue_00896603";is.last "FALSE";is.first "FALSE";is.singleExon "FALSE"
chr3	transdecoder	CDS	11025449	11025583	.	+	0	transcript_id "DNTX_00173837";transcript_type "protein_coding";transcript_biotype "protein_coding";gene_id "XLOC_020250";gene_name "SLC6A1";class_code "=";oId "Retina_Adult.Tissue_00896603";is.last "FALSE";is.first "FALSE";is.singleExon "FALSE"
chr3	transdecoder	CDS	11025773	11025876	.	+	0	transcript_id "DNTX_00173837";transcript_type "protein_coding";transcript_biotype "protein_coding";gene_id "XLOC_020250";gene_name "SLC6A1";class_code "=";oId "Retina_Adult.Tissue_00896603";is.last "FALSE";is.first "FALSE";is.singleExon "FALSE"
chr3	transdecoder	CDS	11026235	11026359	.	+	1	transcript_id "DNTX_00173837";transcript_type "protein_coding";transcript_biotype "protein_coding";gene_id "XLOC_020250";gene_name "SLC6A1";class_code "=";oId "Retina_Adult.Tissue_00896603";is.last "FALSE";is.first "FALSE";is.singleExon "FALSE"
chr3	transdecoder	CDS	11028735	11028847	.	+	2	transcript_id "DNTX_00173837";transcript_type "protein_coding";transcript_biotype "protein_coding";gene_id "XLOC_020250";gene_name "SLC6A1";class_code "=";oId "Retina_Adult.Tissue_00896603";is.last "FALSE";is.first "FALSE";is.singleExon "FALSE"
chr3	transdecoder	CDS	11029221	11029352	.	+	0	transcript_id "DNTX_00173837";transcript_type "protein_coding";transcript_biotype "protein_coding";gene_id "XLOC_020250";gene_name "SLC6A1";class_code "=";oId "Retina_Adult.Tissue_00896603";is.last "FALSE";is.first "FALSE";is.singleExon "FALSE"
chr3	transdecoder	CDS	11031177	11031279	.	+	0	transcript_id "DNTX_00173837";transcript_type "protein_coding";transcript_biotype "protein_coding";gene_id "XLOC_020250";gene_name "SLC6A1";class_code "=";oId "Retina_Adult.Tissue_00896603";is.last "FALSE";is.first "FALSE";is.singleExon "FALSE"
chr3	transdecoder	CDS	11033639	11033739	.	+	2	transcript_id "DNTX_00173837";transcript_type "protein_coding";transcript_biotype "protein_coding";gene_id "XLOC_020250";gene_name "SLC6A1";class_code "=";oId "Retina_Adult.Tissue_00896603";is.last "FALSE";is.first "FALSE";is.singleExon "FALSE"
chr3	transdecoder	CDS	11034531	11034698	.	+	0	transcript_id "DNTX_00173837";transcript_type "protein_coding";transcript_biotype "protein_coding";gene_id "XLOC_020250";gene_name "SLC6A1";class_code "=";oId "Retina_Adult.Tissue_00896603";is.last "FALSE";is.first "FALSE";is.singleExon "FALSE"
chr3	transdecoder	CDS	11036862	11036963	.	+	0	transcript_id "DNTX_00173837";transcript_type "protein_coding";transcript_biotype "protein_coding";gene_id "XLOC_020250";gene_name "SLC6A1";class_code "=";oId "Retina_Adult.Tissue_00896603";is.last "FALSE";is.first "FALSE";is.singleExon "FALSE"
chr3	transdecoder	stop_codon	11036964	11036966	.	+	0	transcript_id "DNTX_00173837";transcript_type "protein_coding";transcript_biotype "protein_coding";gene_id "XLOC_020250";gene_name "SLC6A1";class_code "=";oId "Retina_Adult.Tissue_00896603";is.last "FALSE";is.first "FALSE";is.singleExon "FALSE"
chr3	transdecoder	three_prime_UTR	11036967	11039247	.	+	.	transcript_id "DNTX_00173837";transcript_type "protein_coding";transcript_biotype "protein_coding";gene_id "XLOC_020250";gene_name "SLC6A1";class_code "=";oId "Retina_Adult.Tissue_00896603";is.last "FALSE";is.first "FALSE";is.singleExon "FALSE"
chr3	transdecoder	transcript	10992754	11039214	.	+	.	transcript_id "DNTX_00175379";transcript_type "protein_coding";transcript_biotype "protein_coding";gene_id "XLOC_020250";gene_name "SLC6A1";class_code "=";oId "Brain-Nucleusaccumbensbasalganglia_00287202";is.last "FALSE";is.first "FALSE";is.singleExon "FALSE"
chr3	transdecoder	exon	10992754	10992929	.	+	.	transcript_id "DNTX_00175379";transcript_type "protein_coding";transcript_biotype "protein_coding";exon_number "1";gene_id "XLOC_020250";gene_name "SLC6A1";class_code "=";oId "Brain-Nucleusaccumbensbasalganglia_00287202";is.last "FALSE";is.first "TRUE";is.singleExon "FALSE"
chr3	transdecoder	exon	11013995	11014184	.	+	.	transcript_id "DNTX_00175379";transcript_type "protein_coding";transcript_biotype "protein_coding";exon_number "2";gene_id "XLOC_020250";gene_name "SLC6A1";class_code "=";oId "Brain-Nucleusaccumbensbasalganglia_00287202";is.last "FALSE";is.first "FALSE";is.singleExon "FALSE"
chr3	transdecoder	exon	11015672	11015733	.	+	.	transcript_id "DNTX_00175379";transcript_type "protein_coding";transcript_biotype "protein_coding";exon_number "3";gene_id "XLOC_020250";gene_name "SLC6A1";class_code "=";oId "Brain-Nucleusaccumbensbasalganglia_00287202";is.last "FALSE";is.first "FALSE";is.singleExon "FALSE"
chr3	transdecoder	exon	11017059	11017449	.	+	.	transcript_id "DNTX_00175379";transcript_type "protein_coding";transcript_biotype "protein_coding";exon_number "4";gene_id "XLOC_020250";gene_name "SLC6A1";class_code "=";oId "Brain-Nucleusaccumbensbasalganglia_00287202";is.last "FALSE";is.first "FALSE";is.singleExon "FALSE"
chr3	transdecoder	exon	11017843	11017974	.	+	.	transcript_id "DNTX_00175379";transcript_type "protein_coding";transcript_biotype "protein_coding";exon_number "5";gene_id "XLOC_020250";gene_name "SLC6A1";class_code "=";oId "Brain-Nucleusaccumbensbasalganglia_00287202";is.last "FALSE";is.first "FALSE";is.singleExon "FALSE"
chr3	transdecoder	exon	11018598	11018698	.	+	.	transcript_id "DNTX_00175379";transcript_type "protein_coding";transcript_biotype "protein_coding";exon_number "6";gene_id "XLOC_020250";gene_name "SLC6A1";class_code "=";oId "Brain-Nucleusaccumbensbasalganglia_00287202";is.last "FALSE";is.first "FALSE";is.singleExon "FALSE"
chr3	transdecoder	exon	11020213	11020322	.	+	.	transcript_id "DNTX_00175379";transcript_type "protein_coding";transcript_biotype "protein_coding";exon_number "7";gene_id "XLOC_020250";gene_name "SLC6A1";class_code "=";oId "Brain-Nucleusaccumbensbasalganglia_00287202";is.last "FALSE";is.first "FALSE";is.singleExon "FALSE"
chr3	transdecoder	exon	11022336	11022468	.	+	.	transcript_id "DNTX_00175379";transcript_type "protein_coding";transcript_biotype "protein_coding";exon_number "8";gene_id "XLOC_020250";gene_name "SLC6A1";class_code "=";oId "Brain-Nucleusaccumbensbasalganglia_00287202";is.last "FALSE";is.first "FALSE";is.singleExon "FALSE"
chr3	transdecoder	exon	11025449	11025583	.	+	.	transcript_id "DNTX_00175379";transcript_type "protein_coding";transcript_biotype "protein_coding";exon_number "9";gene_id "XLOC_020250";gene_name "SLC6A1";class_code "=";oId "Brain-Nucleusaccumbensbasalganglia_00287202";is.last "FALSE";is.first "FALSE";is.singleExon "FALSE"
chr3	transdecoder	exon	11025773	11025876	.	+	.	transcript_id "DNTX_00175379";transcript_type "protein_coding";transcript_biotype "protein_coding";exon_number "10";gene_id "XLOC_020250";gene_name "SLC6A1";class_code "=";oId "Brain-Nucleusaccumbensbasalganglia_00287202";is.last "FALSE";is.first "FALSE";is.singleExon "FALSE"
chr3	transdecoder	exon	11026235	11026359	.	+	.	transcript_id "DNTX_00175379";transcript_type "protein_coding";transcript_biotype "protein_coding";exon_number "11";gene_id "XLOC_020250";gene_name "SLC6A1";class_code "=";oId "Brain-Nucleusaccumbensbasalganglia_00287202";is.last "FALSE";is.first "FALSE";is.singleExon "FALSE"
chr3	transdecoder	exon	11028735	11028847	.	+	.	transcript_id "DNTX_00175379";transcript_type "protein_coding";transcript_biotype "protein_coding";exon_number "12";gene_id "XLOC_020250";gene_name "SLC6A1";class_code "=";oId "Brain-Nucleusaccumbensbasalganglia_00287202";is.last "FALSE";is.first "FALSE";is.singleExon "FALSE"
chr3	transdecoder	exon	11029221	11029352	.	+	.	transcript_id "DNTX_00175379";transcript_type "protein_coding";transcript_biotype "protein_coding";exon_number "13";gene_id "XLOC_020250";gene_name "SLC6A1";class_code "=";oId "Brain-Nucleusaccumbensbasalganglia_00287202";is.last "FALSE";is.first "FALSE";is.singleExon "FALSE"
chr3	transdecoder	exon	11031177	11031279	.	+	.	transcript_id "DNTX_00175379";transcript_type "protein_coding";transcript_biotype "protein_coding";exon_number "14";gene_id "XLOC_020250";gene_name "SLC6A1";class_code "=";oId "Brain-Nucleusaccumbensbasalganglia_00287202";is.last "FALSE";is.first "FALSE";is.singleExon "FALSE"
chr3	transdecoder	exon	11033639	11033739	.	+	.	transcript_id "DNTX_00175379";transcript_type "protein_coding";transcript_biotype "protein_coding";exon_number "15";gene_id "XLOC_020250";gene_name "SLC6A1";class_code "=";oId "Brain-Nucleusaccumbensbasalganglia_00287202";is.last "FALSE";is.first "FALSE";is.singleExon "FALSE"
chr3	transdecoder	exon	11034531	11034698	.	+	.	transcript_id "DNTX_00175379";transcript_type "protein_coding";transcript_biotype "protein_coding";exon_number "16";gene_id "XLOC_020250";gene_name "SLC6A1";class_code "=";oId "Brain-Nucleusaccumbensbasalganglia_00287202";is.last "FALSE";is.first "FALSE";is.singleExon "FALSE"
chr3	transdecoder	exon	11036862	11039214	.	+	.	transcript_id "DNTX_00175379";transcript_type "protein_coding";transcript_biotype "protein_coding";exon_number "17";gene_id "XLOC_020250";gene_name "SLC6A1";class_code "=";oId "Brain-Nucleusaccumbensbasalganglia_00287202";is.last "TRUE";is.first "FALSE";is.singleExon "FALSE"
chr3	transdecoder	five_prime_UTR	10992754	10992929	.	+	.	transcript_id "DNTX_00175379";transcript_type "protein_coding";transcript_biotype "protein_coding";gene_id "XLOC_020250";gene_name "SLC6A1";class_code "=";oId "Brain-Nucleusaccumbensbasalganglia_00287202";is.last "FALSE";is.first "TRUE";is.singleExon "FALSE"
chr3	transdecoder	five_prime_UTR	11013995	11014184	.	+	.	transcript_id "DNTX_00175379";transcript_type "protein_coding";transcript_biotype "protein_coding";gene_id "XLOC_020250";gene_name "SLC6A1";class_code "=";oId "Brain-Nucleusaccumbensbasalganglia_00287202";is.last "FALSE";is.first "FALSE";is.singleExon "FALSE"
chr3	transdecoder	five_prime_UTR	11015672	11015733	.	+	.	transcript_id "DNTX_00175379";transcript_type "protein_coding";transcript_biotype "protein_coding";gene_id "XLOC_020250";gene_name "SLC6A1";class_code "=";oId "Brain-Nucleusaccumbensbasalganglia_00287202";is.last "FALSE";is.first "FALSE";is.singleExon "FALSE"
chr3	transdecoder	five_prime_UTR	11017059	11017211	.	+	.	transcript_id "DNTX_00175379";transcript_type "protein_coding";transcript_biotype "protein_coding";gene_id "XLOC_020250";gene_name "SLC6A1";class_code "=";oId "Brain-Nucleusaccumbensbasalganglia_00287202";is.last "FALSE";is.first "FALSE";is.singleExon "FALSE"
chr3	transdecoder	start_codon	11017212	11017214	.	+	0	transcript_id "DNTX_00175379";transcript_type "protein_coding";transcript_biotype "protein_coding";gene_id "XLOC_020250";gene_name "SLC6A1";class_code "=";oId "Brain-Nucleusaccumbensbasalganglia_00287202";is.last "FALSE";is.first "FALSE";is.singleExon "FALSE"
chr3	transdecoder	CDS	11017212	11017449	.	+	0	transcript_id "DNTX_00175379";transcript_type "protein_coding";transcript_biotype "protein_coding";gene_id "XLOC_020250";gene_name "SLC6A1";class_code "=";oId "Brain-Nucleusaccumbensbasalganglia_00287202";is.last "FALSE";is.first "FALSE";is.singleExon "FALSE"
chr3	transdecoder	CDS	11017843	11017974	.	+	2	transcript_id "DNTX_00175379";transcript_type "protein_coding";transcript_biotype "protein_coding";gene_id "XLOC_020250";gene_name "SLC6A1";class_code "=";oId "Brain-Nucleusaccumbensbasalganglia_00287202";is.last "FALSE";is.first "FALSE";is.singleExon "FALSE"
chr3	transdecoder	CDS	11018598	11018698	.	+	2	transcript_id "DNTX_00175379";transcript_type "protein_coding";transcript_biotype "protein_coding";gene_id "XLOC_020250";gene_name "SLC6A1";class_code "=";oId "Brain-Nucleusaccumbensbasalganglia_00287202";is.last "FALSE";is.first "FALSE";is.singleExon "FALSE"
chr3	transdecoder	CDS	11020213	11020322	.	+	0	transcript_id "DNTX_00175379";transcript_type "protein_coding";transcript_biotype "protein_coding";gene_id "XLOC_020250";gene_name "SLC6A1";class_code "=";oId "Brain-Nucleusaccumbensbasalganglia_00287202";is.last "FALSE";is.first "FALSE";is.singleExon "FALSE"
chr3	transdecoder	CDS	11022336	11022468	.	+	1	transcript_id "DNTX_00175379";transcript_type "protein_coding";transcript_biotype "protein_coding";gene_id "XLOC_020250";gene_name "SLC6A1";class_code "=";oId "Brain-Nucleusaccumbensbasalganglia_00287202";is.last "FALSE";is.first "FALSE";is.singleExon "FALSE"
chr3	transdecoder	CDS	11025449	11025583	.	+	0	transcript_id "DNTX_00175379";transcript_type "protein_coding";transcript_biotype "protein_coding";gene_id "XLOC_020250";gene_name "SLC6A1";class_code "=";oId "Brain-Nucleusaccumbensbasalganglia_00287202";is.last "FALSE";is.first "FALSE";is.singleExon "FALSE"
chr3	transdecoder	CDS	11025773	11025876	.	+	0	transcript_id "DNTX_00175379";transcript_type "protein_coding";transcript_biotype "protein_coding";gene_id "XLOC_020250";gene_name "SLC6A1";class_code "=";oId "Brain-Nucleusaccumbensbasalganglia_00287202";is.last "FALSE";is.first "FALSE";is.singleExon "FALSE"
chr3	transdecoder	CDS	11026235	11026359	.	+	1	transcript_id "DNTX_00175379";transcript_type "protein_coding";transcript_biotype "protein_coding";gene_id "XLOC_020250";gene_name "SLC6A1";class_code "=";oId "Brain-Nucleusaccumbensbasalganglia_00287202";is.last "FALSE";is.first "FALSE";is.singleExon "FALSE"
chr3	transdecoder	CDS	11028735	11028847	.	+	2	transcript_id "DNTX_00175379";transcript_type "protein_coding";transcript_biotype "protein_coding";gene_id "XLOC_020250";gene_name "SLC6A1";class_code "=";oId "Brain-Nucleusaccumbensbasalganglia_00287202";is.last "FALSE";is.first "FALSE";is.singleExon "FALSE"
chr3	transdecoder	CDS	11029221	11029352	.	+	0	transcript_id "DNTX_00175379";transcript_type "protein_coding";transcript_biotype "protein_coding";gene_id "XLOC_020250";gene_name "SLC6A1";class_code "=";oId "Brain-Nucleusaccumbensbasalganglia_00287202";is.last "FALSE";is.first "FALSE";is.singleExon "FALSE"
chr3	transdecoder	CDS	11031177	11031279	.	+	0	transcript_id "DNTX_00175379";transcript_type "protein_coding";transcript_biotype "protein_coding";gene_id "XLOC_020250";gene_name "SLC6A1";class_code "=";oId "Brain-Nucleusaccumbensbasalganglia_00287202";is.last "FALSE";is.first "FALSE";is.singleExon "FALSE"
chr3	transdecoder	CDS	11033639	11033739	.	+	2	transcript_id "DNTX_00175379";transcript_type "protein_coding";transcript_biotype "protein_coding";gene_id "XLOC_020250";gene_name "SLC6A1";class_code "=";oId "Brain-Nucleusaccumbensbasalganglia_00287202";is.last "FALSE";is.first "FALSE";is.singleExon "FALSE"
chr3	transdecoder	CDS	11034531	11034698	.	+	0	transcript_id "DNTX_00175379";transcript_type "protein_coding";transcript_biotype "protein_coding";gene_id "XLOC_020250";gene_name "SLC6A1";class_code "=";oId "Brain-Nucleusaccumbensbasalganglia_00287202";is.last "FALSE";is.first "FALSE";is.singleExon "FALSE"
chr3	transdecoder	CDS	11036862	11036963	.	+	0	transcript_id "DNTX_00175379";transcript_type "protein_coding";transcript_biotype "protein_coding";gene_id "XLOC_020250";gene_name "SLC6A1";class_code "=";oId "Brain-Nucleusaccumbensbasalganglia_00287202";is.last "FALSE";is.first "FALSE";is.singleExon "FALSE"
chr3	transdecoder	stop_codon	11036964	11036966	.	+	0	transcript_id "DNTX_00175379";transcript_type "protein_coding";transcript_biotype "protein_coding";gene_id "XLOC_020250";gene_name "SLC6A1";class_code "=";oId "Brain-Nucleusaccumbensbasalganglia_00287202";is.last "FALSE";is.first "FALSE";is.singleExon "FALSE"
chr3	transdecoder	three_prime_UTR	11036967	11039214	.	+	.	transcript_id "DNTX_00175379";transcript_type "protein_coding";transcript_biotype "protein_coding";gene_id "XLOC_020250";gene_name "SLC6A1";class_code "=";oId "Brain-Nucleusaccumbensbasalganglia_00287202";is.last "FALSE";is.first "FALSE";is.singleExon "FALSE"
chr3	transdecoder	transcript	10992754	11039230	.	+	.	transcript_id "DNTX_00175568";transcript_type "protein_coding";transcript_biotype "protein_coding";gene_id "XLOC_020250";gene_name "SLC6A1";class_code "=";oId "Brain-Putamenbasalganglia_00287309";is.last "FALSE";is.first "FALSE";is.singleExon "FALSE"
chr3	transdecoder	exon	10992754	10992929	.	+	.	transcript_id "DNTX_00175568";transcript_type "protein_coding";transcript_biotype "protein_coding";exon_number "1";gene_id "XLOC_020250";gene_name "SLC6A1";class_code "=";oId "Brain-Putamenbasalganglia_00287309";is.last "FALSE";is.first "TRUE";is.singleExon "FALSE"
chr3	transdecoder	exon	11014718	11014874	.	+	.	transcript_id "DNTX_00175568";transcript_type "protein_coding";transcript_biotype "protein_coding";exon_number "2";gene_id "XLOC_020250";gene_name "SLC6A1";class_code "=";oId "Brain-Putamenbasalganglia_00287309";is.last "FALSE";is.first "FALSE";is.singleExon "FALSE"
chr3	transdecoder	exon	11015672	11015733	.	+	.	transcript_id "DNTX_00175568";transcript_type "protein_coding";transcript_biotype "protein_coding";exon_number "3";gene_id "XLOC_020250";gene_name "SLC6A1";class_code "=";oId "Brain-Putamenbasalganglia_00287309";is.last "FALSE";is.first "FALSE";is.singleExon "FALSE"
chr3	transdecoder	exon	11017059	11017449	.	+	.	transcript_id "DNTX_00175568";transcript_type "protein_coding";transcript_biotype "protein_coding";exon_number "4";gene_id "XLOC_020250";gene_name "SLC6A1";class_code "=";oId "Brain-Putamenbasalganglia_00287309";is.last "FALSE";is.first "FALSE";is.singleExon "FALSE"
chr3	transdecoder	exon	11017843	11017974	.	+	.	transcript_id "DNTX_00175568";transcript_type "protein_coding";transcript_biotype "protein_coding";exon_number "5";gene_id "XLOC_020250";gene_name "SLC6A1";class_code "=";oId "Brain-Putamenbasalganglia_00287309";is.last "FALSE";is.first "FALSE";is.singleExon "FALSE"
chr3	transdecoder	exon	11018598	11018698	.	+	.	transcript_id "DNTX_00175568";transcript_type "protein_coding";transcript_biotype "protein_coding";exon_number "6";gene_id "XLOC_020250";gene_name "SLC6A1";class_code "=";oId "Brain-Putamenbasalganglia_00287309";is.last "FALSE";is.first "FALSE";is.singleExon "FALSE"
chr3	transdecoder	exon	11020213	11020322	.	+	.	transcript_id "DNTX_00175568";transcript_type "protein_coding";transcript_biotype "protein_coding";exon_number "7";gene_id "XLOC_020250";gene_name "SLC6A1";class_code "=";oId "Brain-Putamenbasalganglia_00287309";is.last "FALSE";is.first "FALSE";is.singleExon "FALSE"
chr3	transdecoder	exon	11022336	11022468	.	+	.	transcript_id "DNTX_00175568";transcript_type "protein_coding";transcript_biotype "protein_coding";exon_number "8";gene_id "XLOC_020250";gene_name "SLC6A1";class_code "=";oId "Brain-Putamenbasalganglia_00287309";is.last "FALSE";is.first "FALSE";is.singleExon "FALSE"
chr3	transdecoder	exon	11025449	11025583	.	+	.	transcript_id "DNTX_00175568";transcript_type "protein_coding";transcript_biotype "protein_coding";exon_number "9";gene_id "XLOC_020250";gene_name "SLC6A1";class_code "=";oId "Brain-Putamenbasalganglia_00287309";is.last "FALSE";is.first "FALSE";is.singleExon "FALSE"
chr3	transdecoder	exon	11025773	11025876	.	+	.	transcript_id "DNTX_00175568";transcript_type "protein_coding";transcript_biotype "protein_coding";exon_number "10";gene_id "XLOC_020250";gene_name "SLC6A1";class_code "=";oId "Brain-Putamenbasalganglia_00287309";is.last "FALSE";is.first "FALSE";is.singleExon "FALSE"
chr3	transdecoder	exon	11026235	11026359	.	+	.	transcript_id "DNTX_00175568";transcript_type "protein_coding";transcript_biotype "protein_coding";exon_number "11";gene_id "XLOC_020250";gene_name "SLC6A1";class_code "=";oId "Brain-Putamenbasalganglia_00287309";is.last "FALSE";is.first "FALSE";is.singleExon "FALSE"
chr3	transdecoder	exon	11028735	11028847	.	+	.	transcript_id "DNTX_00175568";transcript_type "protein_coding";transcript_biotype "protein_coding";exon_number "12";gene_id "XLOC_020250";gene_name "SLC6A1";class_code "=";oId "Brain-Putamenbasalganglia_00287309";is.last "FALSE";is.first "FALSE";is.singleExon "FALSE"
chr3	transdecoder	exon	11029221	11029352	.	+	.	transcript_id "DNTX_00175568";transcript_type "protein_coding";transcript_biotype "protein_coding";exon_number "13";gene_id "XLOC_020250";gene_name "SLC6A1";class_code "=";oId "Brain-Putamenbasalganglia_00287309";is.last "FALSE";is.first "FALSE";is.singleExon "FALSE"
chr3	transdecoder	exon	11031177	11031279	.	+	.	transcript_id "DNTX_00175568";transcript_type "protein_coding";transcript_biotype "protein_coding";exon_number "14";gene_id "XLOC_020250";gene_name "SLC6A1";class_code "=";oId "Brain-Putamenbasalganglia_00287309";is.last "FALSE";is.first "FALSE";is.singleExon "FALSE"
chr3	transdecoder	exon	11033639	11033739	.	+	.	transcript_id "DNTX_00175568";transcript_type "protein_coding";transcript_biotype "protein_coding";exon_number "15";gene_id "XLOC_020250";gene_name "SLC6A1";class_code "=";oId "Brain-Putamenbasalganglia_00287309";is.last "FALSE";is.first "FALSE";is.singleExon "FALSE"
chr3	transdecoder	exon	11034531	11034698	.	+	.	transcript_id "DNTX_00175568";transcript_type "protein_coding";transcript_biotype "protein_coding";exon_number "16";gene_id "XLOC_020250";gene_name "SLC6A1";class_code "=";oId "Brain-Putamenbasalganglia_00287309";is.last "FALSE";is.first "FALSE";is.singleExon "FALSE"
chr3	transdecoder	exon	11036862	11039230	.	+	.	transcript_id "DNTX_00175568";transcript_type "protein_coding";transcript_biotype "protein_coding";exon_number "17";gene_id "XLOC_020250";gene_name "SLC6A1";class_code "=";oId "Brain-Putamenbasalganglia_00287309";is.last "TRUE";is.first "FALSE";is.singleExon "FALSE"
chr3	transdecoder	five_prime_UTR	10992754	10992929	.	+	.	transcript_id "DNTX_00175568";transcript_type "protein_coding";transcript_biotype "protein_coding";gene_id "XLOC_020250";gene_name "SLC6A1";class_code "=";oId "Brain-Putamenbasalganglia_00287309";is.last "FALSE";is.first "TRUE";is.singleExon "FALSE"
chr3	transdecoder	five_prime_UTR	11014718	11014874	.	+	.	transcript_id "DNTX_00175568";transcript_type "protein_coding";transcript_biotype "protein_coding";gene_id "XLOC_020250";gene_name "SLC6A1";class_code "=";oId "Brain-Putamenbasalganglia_00287309";is.last "FALSE";is.first "FALSE";is.singleExon "FALSE"
chr3	transdecoder	five_prime_UTR	11015672	11015733	.	+	.	transcript_id "DNTX_00175568";transcript_type "protein_coding";transcript_biotype "protein_coding";gene_id "XLOC_020250";gene_name "SLC6A1";class_code "=";oId "Brain-Putamenbasalganglia_00287309";is.last "FALSE";is.first "FALSE";is.singleExon "FALSE"
chr3	transdecoder	five_prime_UTR	11017059	11017211	.	+	.	transcript_id "DNTX_00175568";transcript_type "protein_coding";transcript_biotype "protein_coding";gene_id "XLOC_020250";gene_name "SLC6A1";class_code "=";oId "Brain-Putamenbasalganglia_00287309";is.last "FALSE";is.first "FALSE";is.singleExon "FALSE"
chr3	transdecoder	start_codon	11017212	11017214	.	+	0	transcript_id "DNTX_00175568";transcript_type "protein_coding";transcript_biotype "protein_coding";gene_id "XLOC_020250";gene_name "SLC6A1";class_code "=";oId "Brain-Putamenbasalganglia_00287309";is.last "FALSE";is.first "FALSE";is.singleExon "FALSE"
chr3	transdecoder	CDS	11017212	11017449	.	+	0	transcript_id "DNTX_00175568";transcript_type "protein_coding";transcript_biotype "protein_coding";gene_id "XLOC_020250";gene_name "SLC6A1";class_code "=";oId "Brain-Putamenbasalganglia_00287309";is.last "FALSE";is.first "FALSE";is.singleExon "FALSE"
chr3	transdecoder	CDS	11017843	11017974	.	+	2	transcript_id "DNTX_00175568";transcript_type "protein_coding";transcript_biotype "protein_coding";gene_id "XLOC_020250";gene_name "SLC6A1";class_code "=";oId "Brain-Putamenbasalganglia_00287309";is.last "FALSE";is.first "FALSE";is.singleExon "FALSE"
chr3	transdecoder	CDS	11018598	11018698	.	+	2	transcript_id "DNTX_00175568";transcript_type "protein_coding";transcript_biotype "protein_coding";gene_id "XLOC_020250";gene_name "SLC6A1";class_code "=";oId "Brain-Putamenbasalganglia_00287309";is.last "FALSE";is.first "FALSE";is.singleExon "FALSE"
chr3	transdecoder	CDS	11020213	11020322	.	+	0	transcript_id "DNTX_00175568";transcript_type "protein_coding";transcript_biotype "protein_coding";gene_id "XLOC_020250";gene_name "SLC6A1";class_code "=";oId "Brain-Putamenbasalganglia_00287309";is.last "FALSE";is.first "FALSE";is.singleExon "FALSE"
chr3	transdecoder	CDS	11022336	11022468	.	+	1	transcript_id "DNTX_00175568";transcript_type "protein_coding";transcript_biotype "protein_coding";gene_id "XLOC_020250";gene_name "SLC6A1";class_code "=";oId "Brain-Putamenbasalganglia_00287309";is.last "FALSE";is.first "FALSE";is.singleExon "FALSE"
chr3	transdecoder	CDS	11025449	11025583	.	+	0	transcript_id "DNTX_00175568";transcript_type "protein_coding";transcript_biotype "protein_coding";gene_id "XLOC_020250";gene_name "SLC6A1";class_code "=";oId "Brain-Putamenbasalganglia_00287309";is.last "FALSE";is.first "FALSE";is.singleExon "FALSE"
chr3	transdecoder	CDS	11025773	11025876	.	+	0	transcript_id "DNTX_00175568";transcript_type "protein_coding";transcript_biotype "protein_coding";gene_id "XLOC_020250";gene_name "SLC6A1";class_code "=";oId "Brain-Putamenbasalganglia_00287309";is.last "FALSE";is.first "FALSE";is.singleExon "FALSE"
chr3	transdecoder	CDS	11026235	11026359	.	+	1	transcript_id "DNTX_00175568";transcript_type "protein_coding";transcript_biotype "protein_coding";gene_id "XLOC_020250";gene_name "SLC6A1";class_code "=";oId "Brain-Putamenbasalganglia_00287309";is.last "FALSE";is.first "FALSE";is.singleExon "FALSE"
chr3	transdecoder	CDS	11028735	11028847	.	+	2	transcript_id "DNTX_00175568";transcript_type "protein_coding";transcript_biotype "protein_coding";gene_id "XLOC_020250";gene_name "SLC6A1";class_code "=";oId "Brain-Putamenbasalganglia_00287309";is.last "FALSE";is.first "FALSE";is.singleExon "FALSE"
chr3	transdecoder	CDS	11029221	11029352	.	+	0	transcript_id "DNTX_00175568";transcript_type "protein_coding";transcript_biotype "protein_coding";gene_id "XLOC_020250";gene_name "SLC6A1";class_code "=";oId "Brain-Putamenbasalganglia_00287309";is.last "FALSE";is.first "FALSE";is.singleExon "FALSE"
chr3	transdecoder	CDS	11031177	11031279	.	+	0	transcript_id "DNTX_00175568";transcript_type "protein_coding";transcript_biotype "protein_coding";gene_id "XLOC_020250";gene_name "SLC6A1";class_code "=";oId "Brain-Putamenbasalganglia_00287309";is.last "FALSE";is.first "FALSE";is.singleExon "FALSE"
chr3	transdecoder	CDS	11033639	11033739	.	+	2	transcript_id "DNTX_00175568";transcript_type "protein_coding";transcript_biotype "protein_coding";gene_id "XLOC_020250";gene_name "SLC6A1";class_code "=";oId "Brain-Putamenbasalganglia_00287309";is.last "FALSE";is.first "FALSE";is.singleExon "FALSE"
chr3	transdecoder	CDS	11034531	11034698	.	+	0	transcript_id "DNTX_00175568";transcript_type "protein_coding";transcript_biotype "protein_coding";gene_id "XLOC_020250";gene_name "SLC6A1";class_code "=";oId "Brain-Putamenbasalganglia_00287309";is.last "FALSE";is.first "FALSE";is.singleExon "FALSE"
chr3	transdecoder	CDS	11036862	11036963	.	+	0	transcript_id "DNTX_00175568";transcript_type "protein_coding";transcript_biotype "protein_coding";gene_id "XLOC_020250";gene_name "SLC6A1";class_code "=";oId "Brain-Putamenbasalganglia_00287309";is.last "FALSE";is.first "FALSE";is.singleExon "FALSE"
chr3	transdecoder	stop_codon	11036964	11036966	.	+	0	transcript_id "DNTX_00175568";transcript_type "protein_coding";transcript_biotype "protein_coding";gene_id "XLOC_020250";gene_name "SLC6A1";class_code "=";oId "Brain-Putamenbasalganglia_00287309";is.last "FALSE";is.first "FALSE";is.singleExon "FALSE"
chr3	transdecoder	three_prime_UTR	11036967	11039230	.	+	.	transcript_id "DNTX_00175568";transcript_type "protein_coding";transcript_biotype "protein_coding";gene_id "XLOC_020250";gene_name "SLC6A1";class_code "=";oId "Brain-Putamenbasalganglia_00287309";is.last "FALSE";is.first "FALSE";is.singleExon "FALSE"
chr3	transdecoder	transcript	10992754	11039233	.	+	.	transcript_id "DNTX_00178340";transcript_type "protein_coding";transcript_biotype "protein_coding";gene_id "XLOC_020250";gene_name "SLC6A1";class_code "=";oId "Brain-Hippocampus_00334238";is.last "FALSE";is.first "FALSE";is.singleExon "FALSE"
chr3	transdecoder	exon	10992754	10992929	.	+	.	transcript_id "DNTX_00178340";transcript_type "protein_coding";transcript_biotype "protein_coding";exon_number "1";gene_id "XLOC_020250";gene_name "SLC6A1";class_code "=";oId "Brain-Hippocampus_00334238";is.last "FALSE";is.first "TRUE";is.singleExon "FALSE"
chr3	transdecoder	exon	11014066	11014184	.	+	.	transcript_id "DNTX_00178340";transcript_type "protein_coding";transcript_biotype "protein_coding";exon_number "2";gene_id "XLOC_020250";gene_name "SLC6A1";class_code "=";oId "Brain-Hippocampus_00334238";is.last "FALSE";is.first "FALSE";is.singleExon "FALSE"
chr3	transdecoder	exon	11015672	11015733	.	+	.	transcript_id "DNTX_00178340";transcript_type "protein_coding";transcript_biotype "protein_coding";exon_number "3";gene_id "XLOC_020250";gene_name "SLC6A1";class_code "=";oId "Brain-Hippocampus_00334238";is.last "FALSE";is.first "FALSE";is.singleExon "FALSE"
chr3	transdecoder	exon	11017059	11017449	.	+	.	transcript_id "DNTX_00178340";transcript_type "protein_coding";transcript_biotype "protein_coding";exon_number "4";gene_id "XLOC_020250";gene_name "SLC6A1";class_code "=";oId "Brain-Hippocampus_00334238";is.last "FALSE";is.first "FALSE";is.singleExon "FALSE"
chr3	transdecoder	exon	11017843	11017974	.	+	.	transcript_id "DNTX_00178340";transcript_type "protein_coding";transcript_biotype "protein_coding";exon_number "5";gene_id "XLOC_020250";gene_name "SLC6A1";class_code "=";oId "Brain-Hippocampus_00334238";is.last "FALSE";is.first "FALSE";is.singleExon "FALSE"
chr3	transdecoder	exon	11018598	11018698	.	+	.	transcript_id "DNTX_00178340";transcript_type "protein_coding";transcript_biotype "protein_coding";exon_number "6";gene_id "XLOC_020250";gene_name "SLC6A1";class_code "=";oId "Brain-Hippocampus_00334238";is.last "FALSE";is.first "FALSE";is.singleExon "FALSE"
chr3	transdecoder	exon	11020213	11020322	.	+	.	transcript_id "DNTX_00178340";transcript_type "protein_coding";transcript_biotype "protein_coding";exon_number "7";gene_id "XLOC_020250";gene_name "SLC6A1";class_code "=";oId "Brain-Hippocampus_00334238";is.last "FALSE";is.first "FALSE";is.singleExon "FALSE"
chr3	transdecoder	exon	11022336	11022468	.	+	.	transcript_id "DNTX_00178340";transcript_type "protein_coding";transcript_biotype "protein_coding";exon_number "8";gene_id "XLOC_020250";gene_name "SLC6A1";class_code "=";oId "Brain-Hippocampus_00334238";is.last "FALSE";is.first "FALSE";is.singleExon "FALSE"
chr3	transdecoder	exon	11025449	11025583	.	+	.	transcript_id "DNTX_00178340";transcript_type "protein_coding";transcript_biotype "protein_coding";exon_number "9";gene_id "XLOC_020250";gene_name "SLC6A1";class_code "=";oId "Brain-Hippocampus_00334238";is.last "FALSE";is.first "FALSE";is.singleExon "FALSE"
chr3	transdecoder	exon	11025773	11025876	.	+	.	transcript_id "DNTX_00178340";transcript_type "protein_coding";transcript_biotype "protein_coding";exon_number "10";gene_id "XLOC_020250";gene_name "SLC6A1";class_code "=";oId "Brain-Hippocampus_00334238";is.last "FALSE";is.first "FALSE";is.singleExon "FALSE"
chr3	transdecoder	exon	11026235	11026359	.	+	.	transcript_id "DNTX_00178340";transcript_type "protein_coding";transcript_biotype "protein_coding";exon_number "11";gene_id "XLOC_020250";gene_name "SLC6A1";class_code "=";oId "Brain-Hippocampus_00334238";is.last "FALSE";is.first "FALSE";is.singleExon "FALSE"
chr3	transdecoder	exon	11028735	11028847	.	+	.	transcript_id "DNTX_00178340";transcript_type "protein_coding";transcript_biotype "protein_coding";exon_number "12";gene_id "XLOC_020250";gene_name "SLC6A1";class_code "=";oId "Brain-Hippocampus_00334238";is.last "FALSE";is.first "FALSE";is.singleExon "FALSE"
chr3	transdecoder	exon	11029221	11029352	.	+	.	transcript_id "DNTX_00178340";transcript_type "protein_coding";transcript_biotype "protein_coding";exon_number "13";gene_id "XLOC_020250";gene_name "SLC6A1";class_code "=";oId "Brain-Hippocampus_00334238";is.last "FALSE";is.first "FALSE";is.singleExon "FALSE"
chr3	transdecoder	exon	11031177	11031279	.	+	.	transcript_id "DNTX_00178340";transcript_type "protein_coding";transcript_biotype "protein_coding";exon_number "14";gene_id "XLOC_020250";gene_name "SLC6A1";class_code "=";oId "Brain-Hippocampus_00334238";is.last "FALSE";is.first "FALSE";is.singleExon "FALSE"
chr3	transdecoder	exon	11033639	11033739	.	+	.	transcript_id "DNTX_00178340";transcript_type "protein_coding";transcript_biotype "protein_coding";exon_number "15";gene_id "XLOC_020250";gene_name "SLC6A1";class_code "=";oId "Brain-Hippocampus_00334238";is.last "FALSE";is.first "FALSE";is.singleExon "FALSE"
chr3	transdecoder	exon	11034531	11034698	.	+	.	transcript_id "DNTX_00178340";transcript_type "protein_coding";transcript_biotype "protein_coding";exon_number "16";gene_id "XLOC_020250";gene_name "SLC6A1";class_code "=";oId "Brain-Hippocampus_00334238";is.last "FALSE";is.first "FALSE";is.singleExon "FALSE"
chr3	transdecoder	exon	11036862	11039233	.	+	.	transcript_id "DNTX_00178340";transcript_type "protein_coding";transcript_biotype "protein_coding";exon_number "17";gene_id "XLOC_020250";gene_name "SLC6A1";class_code "=";oId "Brain-Hippocampus_00334238";is.last "TRUE";is.first "FALSE";is.singleExon "FALSE"
chr3	transdecoder	five_prime_UTR	10992754	10992929	.	+	.	transcript_id "DNTX_00178340";transcript_type "protein_coding";transcript_biotype "protein_coding";gene_id "XLOC_020250";gene_name "SLC6A1";class_code "=";oId "Brain-Hippocampus_00334238";is.last "FALSE";is.first "TRUE";is.singleExon "FALSE"
chr3	transdecoder	five_prime_UTR	11014066	11014184	.	+	.	transcript_id "DNTX_00178340";transcript_type "protein_coding";transcript_biotype "protein_coding";gene_id "XLOC_020250";gene_name "SLC6A1";class_code "=";oId "Brain-Hippocampus_00334238";is.last "FALSE";is.first "FALSE";is.singleExon "FALSE"
chr3	transdecoder	five_prime_UTR	11015672	11015733	.	+	.	transcript_id "DNTX_00178340";transcript_type "protein_coding";transcript_biotype "protein_coding";gene_id "XLOC_020250";gene_name "SLC6A1";class_code "=";oId "Brain-Hippocampus_00334238";is.last "FALSE";is.first "FALSE";is.singleExon "FALSE"
chr3	transdecoder	five_prime_UTR	11017059	11017211	.	+	.	transcript_id "DNTX_00178340";transcript_type "protein_coding";transcript_biotype "protein_coding";gene_id "XLOC_020250";gene_name "SLC6A1";class_code "=";oId "Brain-Hippocampus_00334238";is.last "FALSE";is.first "FALSE";is.singleExon "FALSE"
chr3	transdecoder	start_codon	11017212	11017214	.	+	0	transcript_id "DNTX_00178340";transcript_type "protein_coding";transcript_biotype "protein_coding";gene_id "XLOC_020250";gene_name "SLC6A1";class_code "=";oId "Brain-Hippocampus_00334238";is.last "FALSE";is.first "FALSE";is.singleExon "FALSE"
chr3	transdecoder	CDS	11017212	11017449	.	+	0	transcript_id "DNTX_00178340";transcript_type "protein_coding";transcript_biotype "protein_coding";gene_id "XLOC_020250";gene_name "SLC6A1";class_code "=";oId "Brain-Hippocampus_00334238";is.last "FALSE";is.first "FALSE";is.singleExon "FALSE"
chr3	transdecoder	CDS	11017843	11017974	.	+	2	transcript_id "DNTX_00178340";transcript_type "protein_coding";transcript_biotype "protein_coding";gene_id "XLOC_020250";gene_name "SLC6A1";class_code "=";oId "Brain-Hippocampus_00334238";is.last "FALSE";is.first "FALSE";is.singleExon "FALSE"
chr3	transdecoder	CDS	11018598	11018698	.	+	2	transcript_id "DNTX_00178340";transcript_type "protein_coding";transcript_biotype "protein_coding";gene_id "XLOC_020250";gene_name "SLC6A1";class_code "=";oId "Brain-Hippocampus_00334238";is.last "FALSE";is.first "FALSE";is.singleExon "FALSE"
chr3	transdecoder	CDS	11020213	11020322	.	+	0	transcript_id "DNTX_00178340";transcript_type "protein_coding";transcript_biotype "protein_coding";gene_id "XLOC_020250";gene_name "SLC6A1";class_code "=";oId "Brain-Hippocampus_00334238";is.last "FALSE";is.first "FALSE";is.singleExon "FALSE"
chr3	transdecoder	CDS	11022336	11022468	.	+	1	transcript_id "DNTX_00178340";transcript_type "protein_coding";transcript_biotype "protein_coding";gene_id "XLOC_020250";gene_name "SLC6A1";class_code "=";oId "Brain-Hippocampus_00334238";is.last "FALSE";is.first "FALSE";is.singleExon "FALSE"
chr3	transdecoder	CDS	11025449	11025583	.	+	0	transcript_id "DNTX_00178340";transcript_type "protein_coding";transcript_biotype "protein_coding";gene_id "XLOC_020250";gene_name "SLC6A1";class_code "=";oId "Brain-Hippocampus_00334238";is.last "FALSE";is.first "FALSE";is.singleExon "FALSE"
chr3	transdecoder	CDS	11025773	11025876	.	+	0	transcript_id "DNTX_00178340";transcript_type "protein_coding";transcript_biotype "protein_coding";gene_id "XLOC_020250";gene_name "SLC6A1";class_code "=";oId "Brain-Hippocampus_00334238";is.last "FALSE";is.first "FALSE";is.singleExon "FALSE"
chr3	transdecoder	CDS	11026235	11026359	.	+	1	transcript_id "DNTX_00178340";transcript_type "protein_coding";transcript_biotype "protein_coding";gene_id "XLOC_020250";gene_name "SLC6A1";class_code "=";oId "Brain-Hippocampus_00334238";is.last "FALSE";is.first "FALSE";is.singleExon "FALSE"
chr3	transdecoder	CDS	11028735	11028847	.	+	2	transcript_id "DNTX_00178340";transcript_type "protein_coding";transcript_biotype "protein_coding";gene_id "XLOC_020250";gene_name "SLC6A1";class_code "=";oId "Brain-Hippocampus_00334238";is.last "FALSE";is.first "FALSE";is.singleExon "FALSE"
chr3	transdecoder	CDS	11029221	11029352	.	+	0	transcript_id "DNTX_00178340";transcript_type "protein_coding";transcript_biotype "protein_coding";gene_id "XLOC_020250";gene_name "SLC6A1";class_code "=";oId "Brain-Hippocampus_00334238";is.last "FALSE";is.first "FALSE";is.singleExon "FALSE"
chr3	transdecoder	CDS	11031177	11031279	.	+	0	transcript_id "DNTX_00178340";transcript_type "protein_coding";transcript_biotype "protein_coding";gene_id "XLOC_020250";gene_name "SLC6A1";class_code "=";oId "Brain-Hippocampus_00334238";is.last "FALSE";is.first "FALSE";is.singleExon "FALSE"
chr3	transdecoder	CDS	11033639	11033739	.	+	2	transcript_id "DNTX_00178340";transcript_type "protein_coding";transcript_biotype "protein_coding";gene_id "XLOC_020250";gene_name "SLC6A1";class_code "=";oId "Brain-Hippocampus_00334238";is.last "FALSE";is.first "FALSE";is.singleExon "FALSE"
chr3	transdecoder	CDS	11034531	11034698	.	+	0	transcript_id "DNTX_00178340";transcript_type "protein_coding";transcript_biotype "protein_coding";gene_id "XLOC_020250";gene_name "SLC6A1";class_code "=";oId "Brain-Hippocampus_00334238";is.last "FALSE";is.first "FALSE";is.singleExon "FALSE"
chr3	transdecoder	CDS	11036862	11036963	.	+	0	transcript_id "DNTX_00178340";transcript_type "protein_coding";transcript_biotype "protein_coding";gene_id "XLOC_020250";gene_name "SLC6A1";class_code "=";oId "Brain-Hippocampus_00334238";is.last "FALSE";is.first "FALSE";is.singleExon "FALSE"
chr3	transdecoder	stop_codon	11036964	11036966	.	+	0	transcript_id "DNTX_00178340";transcript_type "protein_coding";transcript_biotype "protein_coding";gene_id "XLOC_020250";gene_name "SLC6A1";class_code "=";oId "Brain-Hippocampus_00334238";is.last "FALSE";is.first "FALSE";is.singleExon "FALSE"
chr3	transdecoder	three_prime_UTR	11036967	11039233	.	+	.	transcript_id "DNTX_00178340";transcript_type "protein_coding";transcript_biotype "protein_coding";gene_id "XLOC_020250";gene_name "SLC6A1";class_code "=";oId "Brain-Hippocampus_00334238";is.last "FALSE";is.first "FALSE";is.singleExon "FALSE"
chr3	transdecoder	transcript	10992762	11039230	.	+	.	transcript_id "DNTX_00175159";transcript_type "protein_coding";transcript_biotype "protein_coding";gene_id "XLOC_020250";gene_name "SLC6A1";class_code "=";oId "Brain-Amygdala_00290292";is.last "FALSE";is.first "FALSE";is.singleExon "FALSE"
chr3	transdecoder	exon	10992762	10992929	.	+	.	transcript_id "DNTX_00175159";transcript_type "protein_coding";transcript_biotype "protein_coding";exon_number "1";gene_id "XLOC_020250";gene_name "SLC6A1";class_code "=";oId "Brain-Amygdala_00290292";is.last "FALSE";is.first "TRUE";is.singleExon "FALSE"
chr3	transdecoder	exon	11012599	11012762	.	+	.	transcript_id "DNTX_00175159";transcript_type "protein_coding";transcript_biotype "protein_coding";exon_number "2";gene_id "XLOC_020250";gene_name "SLC6A1";class_code "=";oId "Brain-Amygdala_00290292";is.last "FALSE";is.first "FALSE";is.singleExon "FALSE"
chr3	transdecoder	exon	11014032	11014184	.	+	.	transcript_id "DNTX_00175159";transcript_type "protein_coding";transcript_biotype "protein_coding";exon_number "3";gene_id "XLOC_020250";gene_name "SLC6A1";class_code "=";oId "Brain-Amygdala_00290292";is.last "FALSE";is.first "FALSE";is.singleExon "FALSE"
chr3	transdecoder	exon	11015672	11015733	.	+	.	transcript_id "DNTX_00175159";transcript_type "protein_coding";transcript_biotype "protein_coding";exon_number "4";gene_id "XLOC_020250";gene_name "SLC6A1";class_code "=";oId "Brain-Amygdala_00290292";is.last "FALSE";is.first "FALSE";is.singleExon "FALSE"
chr3	transdecoder	exon	11017059	11017449	.	+	.	transcript_id "DNTX_00175159";transcript_type "protein_coding";transcript_biotype "protein_coding";exon_number "5";gene_id "XLOC_020250";gene_name "SLC6A1";class_code "=";oId "Brain-Amygdala_00290292";is.last "FALSE";is.first "FALSE";is.singleExon "FALSE"
chr3	transdecoder	exon	11017843	11017974	.	+	.	transcript_id "DNTX_00175159";transcript_type "protein_coding";transcript_biotype "protein_coding";exon_number "6";gene_id "XLOC_020250";gene_name "SLC6A1";class_code "=";oId "Brain-Amygdala_00290292";is.last "FALSE";is.first "FALSE";is.singleExon "FALSE"
chr3	transdecoder	exon	11018598	11018698	.	+	.	transcript_id "DNTX_00175159";transcript_type "protein_coding";transcript_biotype "protein_coding";exon_number "7";gene_id "XLOC_020250";gene_name "SLC6A1";class_code "=";oId "Brain-Amygdala_00290292";is.last "FALSE";is.first "FALSE";is.singleExon "FALSE"
chr3	transdecoder	exon	11020213	11020322	.	+	.	transcript_id "DNTX_00175159";transcript_type "protein_coding";transcript_biotype "protein_coding";exon_number "8";gene_id "XLOC_020250";gene_name "SLC6A1";class_code "=";oId "Brain-Amygdala_00290292";is.last "FALSE";is.first "FALSE";is.singleExon "FALSE"
chr3	transdecoder	exon	11022336	11022468	.	+	.	transcript_id "DNTX_00175159";transcript_type "protein_coding";transcript_biotype "protein_coding";exon_number "9";gene_id "XLOC_020250";gene_name "SLC6A1";class_code "=";oId "Brain-Amygdala_00290292";is.last "FALSE";is.first "FALSE";is.singleExon "FALSE"
chr3	transdecoder	exon	11025449	11025583	.	+	.	transcript_id "DNTX_00175159";transcript_type "protein_coding";transcript_biotype "protein_coding";exon_number "10";gene_id "XLOC_020250";gene_name "SLC6A1";class_code "=";oId "Brain-Amygdala_00290292";is.last "FALSE";is.first "FALSE";is.singleExon "FALSE"
chr3	transdecoder	exon	11025773	11025876	.	+	.	transcript_id "DNTX_00175159";transcript_type "protein_coding";transcript_biotype "protein_coding";exon_number "11";gene_id "XLOC_020250";gene_name "SLC6A1";class_code "=";oId "Brain-Amygdala_00290292";is.last "FALSE";is.first "FALSE";is.singleExon "FALSE"
chr3	transdecoder	exon	11026235	11026359	.	+	.	transcript_id "DNTX_00175159";transcript_type "protein_coding";transcript_biotype "protein_coding";exon_number "12";gene_id "XLOC_020250";gene_name "SLC6A1";class_code "=";oId "Brain-Amygdala_00290292";is.last "FALSE";is.first "FALSE";is.singleExon "FALSE"
chr3	transdecoder	exon	11028735	11028847	.	+	.	transcript_id "DNTX_00175159";transcript_type "protein_coding";transcript_biotype "protein_coding";exon_number "13";gene_id "XLOC_020250";gene_name "SLC6A1";class_code "=";oId "Brain-Amygdala_00290292";is.last "FALSE";is.first "FALSE";is.singleExon "FALSE"
chr3	transdecoder	exon	11029221	11029352	.	+	.	transcript_id "DNTX_00175159";transcript_type "protein_coding";transcript_biotype "protein_coding";exon_number "14";gene_id "XLOC_020250";gene_name "SLC6A1";class_code "=";oId "Brain-Amygdala_00290292";is.last "FALSE";is.first "FALSE";is.singleExon "FALSE"
chr3	transdecoder	exon	11031177	11031279	.	+	.	transcript_id "DNTX_00175159";transcript_type "protein_coding";transcript_biotype "protein_coding";exon_number "15";gene_id "XLOC_020250";gene_name "SLC6A1";class_code "=";oId "Brain-Amygdala_00290292";is.last "FALSE";is.first "FALSE";is.singleExon "FALSE"
chr3	transdecoder	exon	11033639	11033739	.	+	.	transcript_id "DNTX_00175159";transcript_type "protein_coding";transcript_biotype "protein_coding";exon_number "16";gene_id "XLOC_020250";gene_name "SLC6A1";class_code "=";oId "Brain-Amygdala_00290292";is.last "FALSE";is.first "FALSE";is.singleExon "FALSE"
chr3	transdecoder	exon	11034531	11034698	.	+	.	transcript_id "DNTX_00175159";transcript_type "protein_coding";transcript_biotype "protein_coding";exon_number "17";gene_id "XLOC_020250";gene_name "SLC6A1";class_code "=";oId "Brain-Amygdala_00290292";is.last "FALSE";is.first "FALSE";is.singleExon "FALSE"
chr3	transdecoder	exon	11036862	11039230	.	+	.	transcript_id "DNTX_00175159";transcript_type "protein_coding";transcript_biotype "protein_coding";exon_number "18";gene_id "XLOC_020250";gene_name "SLC6A1";class_code "=";oId "Brain-Amygdala_00290292";is.last "TRUE";is.first "FALSE";is.singleExon "FALSE"
chr3	transdecoder	five_prime_UTR	10992762	10992929	.	+	.	transcript_id "DNTX_00175159";transcript_type "protein_coding";transcript_biotype "protein_coding";gene_id "XLOC_020250";gene_name "SLC6A1";class_code "=";oId "Brain-Amygdala_00290292";is.last "FALSE";is.first "TRUE";is.singleExon "FALSE"
chr3	transdecoder	five_prime_UTR	11012599	11012762	.	+	.	transcript_id "DNTX_00175159";transcript_type "protein_coding";transcript_biotype "protein_coding";gene_id "XLOC_020250";gene_name "SLC6A1";class_code "=";oId "Brain-Amygdala_00290292";is.last "FALSE";is.first "FALSE";is.singleExon "FALSE"
chr3	transdecoder	five_prime_UTR	11014032	11014184	.	+	.	transcript_id "DNTX_00175159";transcript_type "protein_coding";transcript_biotype "protein_coding";gene_id "XLOC_020250";gene_name "SLC6A1";class_code "=";oId "Brain-Amygdala_00290292";is.last "FALSE";is.first "FALSE";is.singleExon "FALSE"
chr3	transdecoder	five_prime_UTR	11015672	11015733	.	+	.	transcript_id "DNTX_00175159";transcript_type "protein_coding";transcript_biotype "protein_coding";gene_id "XLOC_020250";gene_name "SLC6A1";class_code "=";oId "Brain-Amygdala_00290292";is.last "FALSE";is.first "FALSE";is.singleExon "FALSE"
chr3	transdecoder	five_prime_UTR	11017059	11017211	.	+	.	transcript_id "DNTX_00175159";transcript_type "protein_coding";transcript_biotype "protein_coding";gene_id "XLOC_020250";gene_name "SLC6A1";class_code "=";oId "Brain-Amygdala_00290292";is.last "FALSE";is.first "FALSE";is.singleExon "FALSE"
chr3	transdecoder	start_codon	11017212	11017214	.	+	0	transcript_id "DNTX_00175159";transcript_type "protein_coding";transcript_biotype "protein_coding";gene_id "XLOC_020250";gene_name "SLC6A1";class_code "=";oId "Brain-Amygdala_00290292";is.last "FALSE";is.first "FALSE";is.singleExon "FALSE"
chr3	transdecoder	CDS	11017212	11017449	.	+	0	transcript_id "DNTX_00175159";transcript_type "protein_coding";transcript_biotype "protein_coding";gene_id "XLOC_020250";gene_name "SLC6A1";class_code "=";oId "Brain-Amygdala_00290292";is.last "FALSE";is.first "FALSE";is.singleExon "FALSE"
chr3	transdecoder	CDS	11017843	11017974	.	+	2	transcript_id "DNTX_00175159";transcript_type "protein_coding";transcript_biotype "protein_coding";gene_id "XLOC_020250";gene_name "SLC6A1";class_code "=";oId "Brain-Amygdala_00290292";is.last "FALSE";is.first "FALSE";is.singleExon "FALSE"
chr3	transdecoder	CDS	11018598	11018698	.	+	2	transcript_id "DNTX_00175159";transcript_type "protein_coding";transcript_biotype "protein_coding";gene_id "XLOC_020250";gene_name "SLC6A1";class_code "=";oId "Brain-Amygdala_00290292";is.last "FALSE";is.first "FALSE";is.singleExon "FALSE"
chr3	transdecoder	CDS	11020213	11020322	.	+	0	transcript_id "DNTX_00175159";transcript_type "protein_coding";transcript_biotype "protein_coding";gene_id "XLOC_020250";gene_name "SLC6A1";class_code "=";oId "Brain-Amygdala_00290292";is.last "FALSE";is.first "FALSE";is.singleExon "FALSE"
chr3	transdecoder	CDS	11022336	11022468	.	+	1	transcript_id "DNTX_00175159";transcript_type "protein_coding";transcript_biotype "protein_coding";gene_id "XLOC_020250";gene_name "SLC6A1";class_code "=";oId "Brain-Amygdala_00290292";is.last "FALSE";is.first "FALSE";is.singleExon "FALSE"
chr3	transdecoder	CDS	11025449	11025583	.	+	0	transcript_id "DNTX_00175159";transcript_type "protein_coding";transcript_biotype "protein_coding";gene_id "XLOC_020250";gene_name "SLC6A1";class_code "=";oId "Brain-Amygdala_00290292";is.last "FALSE";is.first "FALSE";is.singleExon "FALSE"
chr3	transdecoder	CDS	11025773	11025876	.	+	0	transcript_id "DNTX_00175159";transcript_type "protein_coding";transcript_biotype "protein_coding";gene_id "XLOC_020250";gene_name "SLC6A1";class_code "=";oId "Brain-Amygdala_00290292";is.last "FALSE";is.first "FALSE";is.singleExon "FALSE"
chr3	transdecoder	CDS	11026235	11026359	.	+	1	transcript_id "DNTX_00175159";transcript_type "protein_coding";transcript_biotype "protein_coding";gene_id "XLOC_020250";gene_name "SLC6A1";class_code "=";oId "Brain-Amygdala_00290292";is.last "FALSE";is.first "FALSE";is.singleExon "FALSE"
chr3	transdecoder	CDS	11028735	11028847	.	+	2	transcript_id "DNTX_00175159";transcript_type "protein_coding";transcript_biotype "protein_coding";gene_id "XLOC_020250";gene_name "SLC6A1";class_code "=";oId "Brain-Amygdala_00290292";is.last "FALSE";is.first "FALSE";is.singleExon "FALSE"
chr3	transdecoder	CDS	11029221	11029352	.	+	0	transcript_id "DNTX_00175159";transcript_type "protein_coding";transcript_biotype "protein_coding";gene_id "XLOC_020250";gene_name "SLC6A1";class_code "=";oId "Brain-Amygdala_00290292";is.last "FALSE";is.first "FALSE";is.singleExon "FALSE"
chr3	transdecoder	CDS	11031177	11031279	.	+	0	transcript_id "DNTX_00175159";transcript_type "protein_coding";transcript_biotype "protein_coding";gene_id "XLOC_020250";gene_name "SLC6A1";class_code "=";oId "Brain-Amygdala_00290292";is.last "FALSE";is.first "FALSE";is.singleExon "FALSE"
chr3	transdecoder	CDS	11033639	11033739	.	+	2	transcript_id "DNTX_00175159";transcript_type "protein_coding";transcript_biotype "protein_coding";gene_id "XLOC_020250";gene_name "SLC6A1";class_code "=";oId "Brain-Amygdala_00290292";is.last "FALSE";is.first "FALSE";is.singleExon "FALSE"
chr3	transdecoder	CDS	11034531	11034698	.	+	0	transcript_id "DNTX_00175159";transcript_type "protein_coding";transcript_biotype "protein_coding";gene_id "XLOC_020250";gene_name "SLC6A1";class_code "=";oId "Brain-Amygdala_00290292";is.last "FALSE";is.first "FALSE";is.singleExon "FALSE"
chr3	transdecoder	CDS	11036862	11036963	.	+	0	transcript_id "DNTX_00175159";transcript_type "protein_coding";transcript_biotype "protein_coding";gene_id "XLOC_020250";gene_name "SLC6A1";class_code "=";oId "Brain-Amygdala_00290292";is.last "FALSE";is.first "FALSE";is.singleExon "FALSE"
chr3	transdecoder	stop_codon	11036964	11036966	.	+	0	transcript_id "DNTX_00175159";transcript_type "protein_coding";transcript_biotype "protein_coding";gene_id "XLOC_020250";gene_name "SLC6A1";class_code "=";oId "Brain-Amygdala_00290292";is.last "FALSE";is.first "FALSE";is.singleExon "FALSE"
chr3	transdecoder	three_prime_UTR	11036967	11039230	.	+	.	transcript_id "DNTX_00175159";transcript_type "protein_coding";transcript_biotype "protein_coding";gene_id "XLOC_020250";gene_name "SLC6A1";class_code "=";oId "Brain-Amygdala_00290292";is.last "FALSE";is.first "FALSE";is.singleExon "FALSE"
chr3	transdecoder	transcript	10992767	11039168	.	+	.	transcript_id "DNTX_00175380";transcript_type "protein_coding";transcript_biotype "protein_coding";gene_id "XLOC_020250";gene_name "SLC6A1";class_code "=";oId "Brain-Nucleusaccumbensbasalganglia_00287208";is.last "FALSE";is.first "FALSE";is.singleExon "FALSE"
chr3	transdecoder	exon	10992767	10992929	.	+	.	transcript_id "DNTX_00175380";transcript_type "protein_coding";transcript_biotype "protein_coding";exon_number "1";gene_id "XLOC_020250";gene_name "SLC6A1";class_code "=";oId "Brain-Nucleusaccumbensbasalganglia_00287208";is.last "FALSE";is.first "TRUE";is.singleExon "FALSE"
chr3	transdecoder	exon	11015672	11015733	.	+	.	transcript_id "DNTX_00175380";transcript_type "protein_coding";transcript_biotype "protein_coding";exon_number "2";gene_id "XLOC_020250";gene_name "SLC6A1";class_code "=";oId "Brain-Nucleusaccumbensbasalganglia_00287208";is.last "FALSE";is.first "FALSE";is.singleExon "FALSE"
chr3	transdecoder	exon	11017120	11017259	.	+	.	transcript_id "DNTX_00175380";transcript_type "protein_coding";transcript_biotype "protein_coding";exon_number "3";gene_id "XLOC_020250";gene_name "SLC6A1";class_code "=";oId "Brain-Nucleusaccumbensbasalganglia_00287208";is.last "FALSE";is.first "FALSE";is.singleExon "FALSE"
chr3	transdecoder	exon	11017843	11017974	.	+	.	transcript_id "DNTX_00175380";transcript_type "protein_coding";transcript_biotype "protein_coding";exon_number "4";gene_id "XLOC_020250";gene_name "SLC6A1";class_code "=";oId "Brain-Nucleusaccumbensbasalganglia_00287208";is.last "FALSE";is.first "FALSE";is.singleExon "FALSE"
chr3	transdecoder	exon	11018598	11018698	.	+	.	transcript_id "DNTX_00175380";transcript_type "protein_coding";transcript_biotype "protein_coding";exon_number "5";gene_id "XLOC_020250";gene_name "SLC6A1";class_code "=";oId "Brain-Nucleusaccumbensbasalganglia_00287208";is.last "FALSE";is.first "FALSE";is.singleExon "FALSE"
chr3	transdecoder	exon	11020213	11020322	.	+	.	transcript_id "DNTX_00175380";transcript_type "protein_coding";transcript_biotype "protein_coding";exon_number "6";gene_id "XLOC_020250";gene_name "SLC6A1";class_code "=";oId "Brain-Nucleusaccumbensbasalganglia_00287208";is.last "FALSE";is.first "FALSE";is.singleExon "FALSE"
chr3	transdecoder	exon	11022336	11022468	.	+	.	transcript_id "DNTX_00175380";transcript_type "protein_coding";transcript_biotype "protein_coding";exon_number "7";gene_id "XLOC_020250";gene_name "SLC6A1";class_code "=";oId "Brain-Nucleusaccumbensbasalganglia_00287208";is.last "FALSE";is.first "FALSE";is.singleExon "FALSE"
chr3	transdecoder	exon	11025449	11025583	.	+	.	transcript_id "DNTX_00175380";transcript_type "protein_coding";transcript_biotype "protein_coding";exon_number "8";gene_id "XLOC_020250";gene_name "SLC6A1";class_code "=";oId "Brain-Nucleusaccumbensbasalganglia_00287208";is.last "FALSE";is.first "FALSE";is.singleExon "FALSE"
chr3	transdecoder	exon	11025773	11025876	.	+	.	transcript_id "DNTX_00175380";transcript_type "protein_coding";transcript_biotype "protein_coding";exon_number "9";gene_id "XLOC_020250";gene_name "SLC6A1";class_code "=";oId "Brain-Nucleusaccumbensbasalganglia_00287208";is.last "FALSE";is.first "FALSE";is.singleExon "FALSE"
chr3	transdecoder	exon	11026235	11026359	.	+	.	transcript_id "DNTX_00175380";transcript_type "protein_coding";transcript_biotype "protein_coding";exon_number "10";gene_id "XLOC_020250";gene_name "SLC6A1";class_code "=";oId "Brain-Nucleusaccumbensbasalganglia_00287208";is.last "FALSE";is.first "FALSE";is.singleExon "FALSE"
chr3	transdecoder	exon	11028735	11028847	.	+	.	transcript_id "DNTX_00175380";transcript_type "protein_coding";transcript_biotype "protein_coding";exon_number "11";gene_id "XLOC_020250";gene_name "SLC6A1";class_code "=";oId "Brain-Nucleusaccumbensbasalganglia_00287208";is.last "FALSE";is.first "FALSE";is.singleExon "FALSE"
chr3	transdecoder	exon	11029221	11029352	.	+	.	transcript_id "DNTX_00175380";transcript_type "protein_coding";transcript_biotype "protein_coding";exon_number "12";gene_id "XLOC_020250";gene_name "SLC6A1";class_code "=";oId "Brain-Nucleusaccumbensbasalganglia_00287208";is.last "FALSE";is.first "FALSE";is.singleExon "FALSE"
chr3	transdecoder	exon	11031177	11031279	.	+	.	transcript_id "DNTX_00175380";transcript_type "protein_coding";transcript_biotype "protein_coding";exon_number "13";gene_id "XLOC_020250";gene_name "SLC6A1";class_code "=";oId "Brain-Nucleusaccumbensbasalganglia_00287208";is.last "FALSE";is.first "FALSE";is.singleExon "FALSE"
chr3	transdecoder	exon	11033639	11033739	.	+	.	transcript_id "DNTX_00175380";transcript_type "protein_coding";transcript_biotype "protein_coding";exon_number "14";gene_id "XLOC_020250";gene_name "SLC6A1";class_code "=";oId "Brain-Nucleusaccumbensbasalganglia_00287208";is.last "FALSE";is.first "FALSE";is.singleExon "FALSE"
chr3	transdecoder	exon	11034531	11034698	.	+	.	transcript_id "DNTX_00175380";transcript_type "protein_coding";transcript_biotype "protein_coding";exon_number "15";gene_id "XLOC_020250";gene_name "SLC6A1";class_code "=";oId "Brain-Nucleusaccumbensbasalganglia_00287208";is.last "FALSE";is.first "FALSE";is.singleExon "FALSE"
chr3	transdecoder	exon	11036862	11039168	.	+	.	transcript_id "DNTX_00175380";transcript_type "protein_coding";transcript_biotype "protein_coding";exon_number "16";gene_id "XLOC_020250";gene_name "SLC6A1";class_code "=";oId "Brain-Nucleusaccumbensbasalganglia_00287208";is.last "TRUE";is.first "FALSE";is.singleExon "FALSE"
chr3	transdecoder	five_prime_UTR	10992767	10992929	.	+	.	transcript_id "DNTX_00175380";transcript_type "protein_coding";transcript_biotype "protein_coding";gene_id "XLOC_020250";gene_name "SLC6A1";class_code "=";oId "Brain-Nucleusaccumbensbasalganglia_00287208";is.last "FALSE";is.first "TRUE";is.singleExon "FALSE"
chr3	transdecoder	five_prime_UTR	11015672	11015733	.	+	.	transcript_id "DNTX_00175380";transcript_type "protein_coding";transcript_biotype "protein_coding";gene_id "XLOC_020250";gene_name "SLC6A1";class_code "=";oId "Brain-Nucleusaccumbensbasalganglia_00287208";is.last "FALSE";is.first "FALSE";is.singleExon "FALSE"
chr3	transdecoder	five_prime_UTR	11017120	11017259	.	+	.	transcript_id "DNTX_00175380";transcript_type "protein_coding";transcript_biotype "protein_coding";gene_id "XLOC_020250";gene_name "SLC6A1";class_code "=";oId "Brain-Nucleusaccumbensbasalganglia_00287208";is.last "FALSE";is.first "FALSE";is.singleExon "FALSE"
chr3	transdecoder	five_prime_UTR	11017843	11017964	.	+	.	transcript_id "DNTX_00175380";transcript_type "protein_coding";transcript_biotype "protein_coding";gene_id "XLOC_020250";gene_name "SLC6A1";class_code "=";oId "Brain-Nucleusaccumbensbasalganglia_00287208";is.last "FALSE";is.first "FALSE";is.singleExon "FALSE"
chr3	transdecoder	start_codon	11017965	11017967	.	+	0	transcript_id "DNTX_00175380";transcript_type "protein_coding";transcript_biotype "protein_coding";gene_id "XLOC_020250";gene_name "SLC6A1";class_code "=";oId "Brain-Nucleusaccumbensbasalganglia_00287208";is.last "FALSE";is.first "FALSE";is.singleExon "FALSE"
chr3	transdecoder	CDS	11017965	11017974	.	+	0	transcript_id "DNTX_00175380";transcript_type "protein_coding";transcript_biotype "protein_coding";gene_id "XLOC_020250";gene_name "SLC6A1";class_code "=";oId "Brain-Nucleusaccumbensbasalganglia_00287208";is.last "FALSE";is.first "FALSE";is.singleExon "FALSE"
chr3	transdecoder	CDS	11018598	11018698	.	+	2	transcript_id "DNTX_00175380";transcript_type "protein_coding";transcript_biotype "protein_coding";gene_id "XLOC_020250";gene_name "SLC6A1";class_code "=";oId "Brain-Nucleusaccumbensbasalganglia_00287208";is.last "FALSE";is.first "FALSE";is.singleExon "FALSE"
chr3	transdecoder	CDS	11020213	11020322	.	+	0	transcript_id "DNTX_00175380";transcript_type "protein_coding";transcript_biotype "protein_coding";gene_id "XLOC_020250";gene_name "SLC6A1";class_code "=";oId "Brain-Nucleusaccumbensbasalganglia_00287208";is.last "FALSE";is.first "FALSE";is.singleExon "FALSE"
chr3	transdecoder	CDS	11022336	11022468	.	+	1	transcript_id "DNTX_00175380";transcript_type "protein_coding";transcript_biotype "protein_coding";gene_id "XLOC_020250";gene_name "SLC6A1";class_code "=";oId "Brain-Nucleusaccumbensbasalganglia_00287208";is.last "FALSE";is.first "FALSE";is.singleExon "FALSE"
chr3	transdecoder	CDS	11025449	11025583	.	+	0	transcript_id "DNTX_00175380";transcript_type "protein_coding";transcript_biotype "protein_coding";gene_id "XLOC_020250";gene_name "SLC6A1";class_code "=";oId "Brain-Nucleusaccumbensbasalganglia_00287208";is.last "FALSE";is.first "FALSE";is.singleExon "FALSE"
chr3	transdecoder	CDS	11025773	11025876	.	+	0	transcript_id "DNTX_00175380";transcript_type "protein_coding";transcript_biotype "protein_coding";gene_id "XLOC_020250";gene_name "SLC6A1";class_code "=";oId "Brain-Nucleusaccumbensbasalganglia_00287208";is.last "FALSE";is.first "FALSE";is.singleExon "FALSE"
chr3	transdecoder	CDS	11026235	11026359	.	+	1	transcript_id "DNTX_00175380";transcript_type "protein_coding";transcript_biotype "protein_coding";gene_id "XLOC_020250";gene_name "SLC6A1";class_code "=";oId "Brain-Nucleusaccumbensbasalganglia_00287208";is.last "FALSE";is.first "FALSE";is.singleExon "FALSE"
chr3	transdecoder	CDS	11028735	11028847	.	+	2	transcript_id "DNTX_00175380";transcript_type "protein_coding";transcript_biotype "protein_coding";gene_id "XLOC_020250";gene_name "SLC6A1";class_code "=";oId "Brain-Nucleusaccumbensbasalganglia_00287208";is.last "FALSE";is.first "FALSE";is.singleExon "FALSE"
chr3	transdecoder	CDS	11029221	11029352	.	+	0	transcript_id "DNTX_00175380";transcript_type "protein_coding";transcript_biotype "protein_coding";gene_id "XLOC_020250";gene_name "SLC6A1";class_code "=";oId "Brain-Nucleusaccumbensbasalganglia_00287208";is.last "FALSE";is.first "FALSE";is.singleExon "FALSE"
chr3	transdecoder	CDS	11031177	11031279	.	+	0	transcript_id "DNTX_00175380";transcript_type "protein_coding";transcript_biotype "protein_coding";gene_id "XLOC_020250";gene_name "SLC6A1";class_code "=";oId "Brain-Nucleusaccumbensbasalganglia_00287208";is.last "FALSE";is.first "FALSE";is.singleExon "FALSE"
chr3	transdecoder	CDS	11033639	11033739	.	+	2	transcript_id "DNTX_00175380";transcript_type "protein_coding";transcript_biotype "protein_coding";gene_id "XLOC_020250";gene_name "SLC6A1";class_code "=";oId "Brain-Nucleusaccumbensbasalganglia_00287208";is.last "FALSE";is.first "FALSE";is.singleExon "FALSE"
chr3	transdecoder	CDS	11034531	11034698	.	+	0	transcript_id "DNTX_00175380";transcript_type "protein_coding";transcript_biotype "protein_coding";gene_id "XLOC_020250";gene_name "SLC6A1";class_code "=";oId "Brain-Nucleusaccumbensbasalganglia_00287208";is.last "FALSE";is.first "FALSE";is.singleExon "FALSE"
chr3	transdecoder	CDS	11036862	11036963	.	+	0	transcript_id "DNTX_00175380";transcript_type "protein_coding";transcript_biotype "protein_coding";gene_id "XLOC_020250";gene_name "SLC6A1";class_code "=";oId "Brain-Nucleusaccumbensbasalganglia_00287208";is.last "FALSE";is.first "FALSE";is.singleExon "FALSE"
chr3	transdecoder	stop_codon	11036964	11036966	.	+	0	transcript_id "DNTX_00175380";transcript_type "protein_coding";transcript_biotype "protein_coding";gene_id "XLOC_020250";gene_name "SLC6A1";class_code "=";oId "Brain-Nucleusaccumbensbasalganglia_00287208";is.last "FALSE";is.first "FALSE";is.singleExon "FALSE"
chr3	transdecoder	three_prime_UTR	11036967	11039168	.	+	.	transcript_id "DNTX_00175380";transcript_type "protein_coding";transcript_biotype "protein_coding";gene_id "XLOC_020250";gene_name "SLC6A1";class_code "=";oId "Brain-Nucleusaccumbensbasalganglia_00287208";is.last "FALSE";is.first "FALSE";is.singleExon "FALSE"
chr3	transdecoder	transcript	10992770	11038729	.	+	.	transcript_id "DNTX_00175381";transcript_type "protein_coding";transcript_biotype "protein_coding";gene_id "XLOC_020250";gene_name "SLC6A1";class_code "=";oId "Brain-Nucleusaccumbensbasalganglia_00287209";is.last "FALSE";is.first "FALSE";is.singleExon "FALSE"
chr3	transdecoder	exon	10992770	10992929	.	+	.	transcript_id "DNTX_00175381";transcript_type "protein_coding";transcript_biotype "protein_coding";exon_number "1";gene_id "XLOC_020250";gene_name "SLC6A1";class_code "=";oId "Brain-Nucleusaccumbensbasalganglia_00287209";is.last "FALSE";is.first "TRUE";is.singleExon "FALSE"
chr3	transdecoder	exon	11015672	11015790	.	+	.	transcript_id "DNTX_00175381";transcript_type "protein_coding";transcript_biotype "protein_coding";exon_number "2";gene_id "XLOC_020250";gene_name "SLC6A1";class_code "=";oId "Brain-Nucleusaccumbensbasalganglia_00287209";is.last "FALSE";is.first "FALSE";is.singleExon "FALSE"
chr3	transdecoder	exon	11017120	11017449	.	+	.	transcript_id "DNTX_00175381";transcript_type "protein_coding";transcript_biotype "protein_coding";exon_number "3";gene_id "XLOC_020250";gene_name "SLC6A1";class_code "=";oId "Brain-Nucleusaccumbensbasalganglia_00287209";is.last "FALSE";is.first "FALSE";is.singleExon "FALSE"
chr3	transdecoder	exon	11017843	11017974	.	+	.	transcript_id "DNTX_00175381";transcript_type "protein_coding";transcript_biotype "protein_coding";exon_number "4";gene_id "XLOC_020250";gene_name "SLC6A1";class_code "=";oId "Brain-Nucleusaccumbensbasalganglia_00287209";is.last "FALSE";is.first "FALSE";is.singleExon "FALSE"
chr3	transdecoder	exon	11018598	11018698	.	+	.	transcript_id "DNTX_00175381";transcript_type "protein_coding";transcript_biotype "protein_coding";exon_number "5";gene_id "XLOC_020250";gene_name "SLC6A1";class_code "=";oId "Brain-Nucleusaccumbensbasalganglia_00287209";is.last "FALSE";is.first "FALSE";is.singleExon "FALSE"
chr3	transdecoder	exon	11020213	11020322	.	+	.	transcript_id "DNTX_00175381";transcript_type "protein_coding";transcript_biotype "protein_coding";exon_number "6";gene_id "XLOC_020250";gene_name "SLC6A1";class_code "=";oId "Brain-Nucleusaccumbensbasalganglia_00287209";is.last "FALSE";is.first "FALSE";is.singleExon "FALSE"
chr3	transdecoder	exon	11022336	11022468	.	+	.	transcript_id "DNTX_00175381";transcript_type "protein_coding";transcript_biotype "protein_coding";exon_number "7";gene_id "XLOC_020250";gene_name "SLC6A1";class_code "=";oId "Brain-Nucleusaccumbensbasalganglia_00287209";is.last "FALSE";is.first "FALSE";is.singleExon "FALSE"
chr3	transdecoder	exon	11025449	11025583	.	+	.	transcript_id "DNTX_00175381";transcript_type "protein_coding";transcript_biotype "protein_coding";exon_number "8";gene_id "XLOC_020250";gene_name "SLC6A1";class_code "=";oId "Brain-Nucleusaccumbensbasalganglia_00287209";is.last "FALSE";is.first "FALSE";is.singleExon "FALSE"
chr3	transdecoder	exon	11025773	11025876	.	+	.	transcript_id "DNTX_00175381";transcript_type "protein_coding";transcript_biotype "protein_coding";exon_number "9";gene_id "XLOC_020250";gene_name "SLC6A1";class_code "=";oId "Brain-Nucleusaccumbensbasalganglia_00287209";is.last "FALSE";is.first "FALSE";is.singleExon "FALSE"
chr3	transdecoder	exon	11026235	11026359	.	+	.	transcript_id "DNTX_00175381";transcript_type "protein_coding";transcript_biotype "protein_coding";exon_number "10";gene_id "XLOC_020250";gene_name "SLC6A1";class_code "=";oId "Brain-Nucleusaccumbensbasalganglia_00287209";is.last "FALSE";is.first "FALSE";is.singleExon "FALSE"
chr3	transdecoder	exon	11028735	11028847	.	+	.	transcript_id "DNTX_00175381";transcript_type "protein_coding";transcript_biotype "protein_coding";exon_number "11";gene_id "XLOC_020250";gene_name "SLC6A1";class_code "=";oId "Brain-Nucleusaccumbensbasalganglia_00287209";is.last "FALSE";is.first "FALSE";is.singleExon "FALSE"
chr3	transdecoder	exon	11029221	11029352	.	+	.	transcript_id "DNTX_00175381";transcript_type "protein_coding";transcript_biotype "protein_coding";exon_number "12";gene_id "XLOC_020250";gene_name "SLC6A1";class_code "=";oId "Brain-Nucleusaccumbensbasalganglia_00287209";is.last "FALSE";is.first "FALSE";is.singleExon "FALSE"
chr3	transdecoder	exon	11031177	11031279	.	+	.	transcript_id "DNTX_00175381";transcript_type "protein_coding";transcript_biotype "protein_coding";exon_number "13";gene_id "XLOC_020250";gene_name "SLC6A1";class_code "=";oId "Brain-Nucleusaccumbensbasalganglia_00287209";is.last "FALSE";is.first "FALSE";is.singleExon "FALSE"
chr3	transdecoder	exon	11033639	11033739	.	+	.	transcript_id "DNTX_00175381";transcript_type "protein_coding";transcript_biotype "protein_coding";exon_number "14";gene_id "XLOC_020250";gene_name "SLC6A1";class_code "=";oId "Brain-Nucleusaccumbensbasalganglia_00287209";is.last "FALSE";is.first "FALSE";is.singleExon "FALSE"
chr3	transdecoder	exon	11034531	11034698	.	+	.	transcript_id "DNTX_00175381";transcript_type "protein_coding";transcript_biotype "protein_coding";exon_number "15";gene_id "XLOC_020250";gene_name "SLC6A1";class_code "=";oId "Brain-Nucleusaccumbensbasalganglia_00287209";is.last "FALSE";is.first "FALSE";is.singleExon "FALSE"
chr3	transdecoder	exon	11036862	11038729	.	+	.	transcript_id "DNTX_00175381";transcript_type "protein_coding";transcript_biotype "protein_coding";exon_number "16";gene_id "XLOC_020250";gene_name "SLC6A1";class_code "=";oId "Brain-Nucleusaccumbensbasalganglia_00287209";is.last "TRUE";is.first "FALSE";is.singleExon "FALSE"
chr3	transdecoder	five_prime_UTR	10992770	10992929	.	+	.	transcript_id "DNTX_00175381";transcript_type "protein_coding";transcript_biotype "protein_coding";gene_id "XLOC_020250";gene_name "SLC6A1";class_code "=";oId "Brain-Nucleusaccumbensbasalganglia_00287209";is.last "FALSE";is.first "TRUE";is.singleExon "FALSE"
chr3	transdecoder	five_prime_UTR	11015672	11015790	.	+	.	transcript_id "DNTX_00175381";transcript_type "protein_coding";transcript_biotype "protein_coding";gene_id "XLOC_020250";gene_name "SLC6A1";class_code "=";oId "Brain-Nucleusaccumbensbasalganglia_00287209";is.last "FALSE";is.first "FALSE";is.singleExon "FALSE"
chr3	transdecoder	five_prime_UTR	11017120	11017211	.	+	.	transcript_id "DNTX_00175381";transcript_type "protein_coding";transcript_biotype "protein_coding";gene_id "XLOC_020250";gene_name "SLC6A1";class_code "=";oId "Brain-Nucleusaccumbensbasalganglia_00287209";is.last "FALSE";is.first "FALSE";is.singleExon "FALSE"
chr3	transdecoder	start_codon	11017212	11017214	.	+	0	transcript_id "DNTX_00175381";transcript_type "protein_coding";transcript_biotype "protein_coding";gene_id "XLOC_020250";gene_name "SLC6A1";class_code "=";oId "Brain-Nucleusaccumbensbasalganglia_00287209";is.last "FALSE";is.first "FALSE";is.singleExon "FALSE"
chr3	transdecoder	CDS	11017212	11017449	.	+	0	transcript_id "DNTX_00175381";transcript_type "protein_coding";transcript_biotype "protein_coding";gene_id "XLOC_020250";gene_name "SLC6A1";class_code "=";oId "Brain-Nucleusaccumbensbasalganglia_00287209";is.last "FALSE";is.first "FALSE";is.singleExon "FALSE"
chr3	transdecoder	CDS	11017843	11017974	.	+	2	transcript_id "DNTX_00175381";transcript_type "protein_coding";transcript_biotype "protein_coding";gene_id "XLOC_020250";gene_name "SLC6A1";class_code "=";oId "Brain-Nucleusaccumbensbasalganglia_00287209";is.last "FALSE";is.first "FALSE";is.singleExon "FALSE"
chr3	transdecoder	CDS	11018598	11018698	.	+	2	transcript_id "DNTX_00175381";transcript_type "protein_coding";transcript_biotype "protein_coding";gene_id "XLOC_020250";gene_name "SLC6A1";class_code "=";oId "Brain-Nucleusaccumbensbasalganglia_00287209";is.last "FALSE";is.first "FALSE";is.singleExon "FALSE"
chr3	transdecoder	CDS	11020213	11020322	.	+	0	transcript_id "DNTX_00175381";transcript_type "protein_coding";transcript_biotype "protein_coding";gene_id "XLOC_020250";gene_name "SLC6A1";class_code "=";oId "Brain-Nucleusaccumbensbasalganglia_00287209";is.last "FALSE";is.first "FALSE";is.singleExon "FALSE"
chr3	transdecoder	CDS	11022336	11022468	.	+	1	transcript_id "DNTX_00175381";transcript_type "protein_coding";transcript_biotype "protein_coding";gene_id "XLOC_020250";gene_name "SLC6A1";class_code "=";oId "Brain-Nucleusaccumbensbasalganglia_00287209";is.last "FALSE";is.first "FALSE";is.singleExon "FALSE"
chr3	transdecoder	CDS	11025449	11025583	.	+	0	transcript_id "DNTX_00175381";transcript_type "protein_coding";transcript_biotype "protein_coding";gene_id "XLOC_020250";gene_name "SLC6A1";class_code "=";oId "Brain-Nucleusaccumbensbasalganglia_00287209";is.last "FALSE";is.first "FALSE";is.singleExon "FALSE"
chr3	transdecoder	CDS	11025773	11025876	.	+	0	transcript_id "DNTX_00175381";transcript_type "protein_coding";transcript_biotype "protein_coding";gene_id "XLOC_020250";gene_name "SLC6A1";class_code "=";oId "Brain-Nucleusaccumbensbasalganglia_00287209";is.last "FALSE";is.first "FALSE";is.singleExon "FALSE"
chr3	transdecoder	CDS	11026235	11026359	.	+	1	transcript_id "DNTX_00175381";transcript_type "protein_coding";transcript_biotype "protein_coding";gene_id "XLOC_020250";gene_name "SLC6A1";class_code "=";oId "Brain-Nucleusaccumbensbasalganglia_00287209";is.last "FALSE";is.first "FALSE";is.singleExon "FALSE"
chr3	transdecoder	CDS	11028735	11028847	.	+	2	transcript_id "DNTX_00175381";transcript_type "protein_coding";transcript_biotype "protein_coding";gene_id "XLOC_020250";gene_name "SLC6A1";class_code "=";oId "Brain-Nucleusaccumbensbasalganglia_00287209";is.last "FALSE";is.first "FALSE";is.singleExon "FALSE"
chr3	transdecoder	CDS	11029221	11029352	.	+	0	transcript_id "DNTX_00175381";transcript_type "protein_coding";transcript_biotype "protein_coding";gene_id "XLOC_020250";gene_name "SLC6A1";class_code "=";oId "Brain-Nucleusaccumbensbasalganglia_00287209";is.last "FALSE";is.first "FALSE";is.singleExon "FALSE"
chr3	transdecoder	CDS	11031177	11031279	.	+	0	transcript_id "DNTX_00175381";transcript_type "protein_coding";transcript_biotype "protein_coding";gene_id "XLOC_020250";gene_name "SLC6A1";class_code "=";oId "Brain-Nucleusaccumbensbasalganglia_00287209";is.last "FALSE";is.first "FALSE";is.singleExon "FALSE"
chr3	transdecoder	CDS	11033639	11033739	.	+	2	transcript_id "DNTX_00175381";transcript_type "protein_coding";transcript_biotype "protein_coding";gene_id "XLOC_020250";gene_name "SLC6A1";class_code "=";oId "Brain-Nucleusaccumbensbasalganglia_00287209";is.last "FALSE";is.first "FALSE";is.singleExon "FALSE"
chr3	transdecoder	CDS	11034531	11034698	.	+	0	transcript_id "DNTX_00175381";transcript_type "protein_coding";transcript_biotype "protein_coding";gene_id "XLOC_020250";gene_name "SLC6A1";class_code "=";oId "Brain-Nucleusaccumbensbasalganglia_00287209";is.last "FALSE";is.first "FALSE";is.singleExon "FALSE"
chr3	transdecoder	CDS	11036862	11036963	.	+	0	transcript_id "DNTX_00175381";transcript_type "protein_coding";transcript_biotype "protein_coding";gene_id "XLOC_020250";gene_name "SLC6A1";class_code "=";oId "Brain-Nucleusaccumbensbasalganglia_00287209";is.last "FALSE";is.first "FALSE";is.singleExon "FALSE"
chr3	transdecoder	stop_codon	11036964	11036966	.	+	0	transcript_id "DNTX_00175381";transcript_type "protein_coding";transcript_biotype "protein_coding";gene_id "XLOC_020250";gene_name "SLC6A1";class_code "=";oId "Brain-Nucleusaccumbensbasalganglia_00287209";is.last "FALSE";is.first "FALSE";is.singleExon "FALSE"
chr3	transdecoder	three_prime_UTR	11036967	11038729	.	+	.	transcript_id "DNTX_00175381";transcript_type "protein_coding";transcript_biotype "protein_coding";gene_id "XLOC_020250";gene_name "SLC6A1";class_code "=";oId "Brain-Nucleusaccumbensbasalganglia_00287209";is.last "FALSE";is.first "FALSE";is.singleExon "FALSE"
chr3	transdecoder	transcript	10992790	11039148	.	+	.	transcript_id "DNTX_00173838";transcript_type "protein_coding";transcript_biotype "protein_coding";gene_id "XLOC_020250";gene_name "SLC6A1";class_code "=";oId "Retina_Adult.Tissue_00904267";is.last "FALSE";is.first "FALSE";is.singleExon "FALSE"
chr3	transdecoder	exon	10992790	10992929	.	+	.	transcript_id "DNTX_00173838";transcript_type "protein_coding";transcript_biotype "protein_coding";exon_number "1";gene_id "XLOC_020250";gene_name "SLC6A1";class_code "=";oId "Retina_Adult.Tissue_00904267";is.last "FALSE";is.first "TRUE";is.singleExon "FALSE"
chr3	transdecoder	exon	11015672	11015733	.	+	.	transcript_id "DNTX_00173838";transcript_type "protein_coding";transcript_biotype "protein_coding";exon_number "2";gene_id "XLOC_020250";gene_name "SLC6A1";class_code "=";oId "Retina_Adult.Tissue_00904267";is.last "FALSE";is.first "FALSE";is.singleExon "FALSE"
chr3	transdecoder	exon	11017059	11017449	.	+	.	transcript_id "DNTX_00173838";transcript_type "protein_coding";transcript_biotype "protein_coding";exon_number "3";gene_id "XLOC_020250";gene_name "SLC6A1";class_code "=";oId "Retina_Adult.Tissue_00904267";is.last "FALSE";is.first "FALSE";is.singleExon "FALSE"
chr3	transdecoder	exon	11017843	11017974	.	+	.	transcript_id "DNTX_00173838";transcript_type "protein_coding";transcript_biotype "protein_coding";exon_number "4";gene_id "XLOC_020250";gene_name "SLC6A1";class_code "=";oId "Retina_Adult.Tissue_00904267";is.last "FALSE";is.first "FALSE";is.singleExon "FALSE"
chr3	transdecoder	exon	11018598	11018698	.	+	.	transcript_id "DNTX_00173838";transcript_type "protein_coding";transcript_biotype "protein_coding";exon_number "5";gene_id "XLOC_020250";gene_name "SLC6A1";class_code "=";oId "Retina_Adult.Tissue_00904267";is.last "FALSE";is.first "FALSE";is.singleExon "FALSE"
chr3	transdecoder	exon	11020213	11022468	.	+	.	transcript_id "DNTX_00173838";transcript_type "protein_coding";transcript_biotype "protein_coding";exon_number "6";gene_id "XLOC_020250";gene_name "SLC6A1";class_code "=";oId "Retina_Adult.Tissue_00904267";is.last "FALSE";is.first "FALSE";is.singleExon "FALSE"
chr3	transdecoder	exon	11025449	11025583	.	+	.	transcript_id "DNTX_00173838";transcript_type "protein_coding";transcript_biotype "protein_coding";exon_number "7";gene_id "XLOC_020250";gene_name "SLC6A1";class_code "=";oId "Retina_Adult.Tissue_00904267";is.last "FALSE";is.first "FALSE";is.singleExon "FALSE"
chr3	transdecoder	exon	11025773	11025876	.	+	.	transcript_id "DNTX_00173838";transcript_type "protein_coding";transcript_biotype "protein_coding";exon_number "8";gene_id "XLOC_020250";gene_name "SLC6A1";class_code "=";oId "Retina_Adult.Tissue_00904267";is.last "FALSE";is.first "FALSE";is.singleExon "FALSE"
chr3	transdecoder	exon	11026235	11026359	.	+	.	transcript_id "DNTX_00173838";transcript_type "protein_coding";transcript_biotype "protein_coding";exon_number "9";gene_id "XLOC_020250";gene_name "SLC6A1";class_code "=";oId "Retina_Adult.Tissue_00904267";is.last "FALSE";is.first "FALSE";is.singleExon "FALSE"
chr3	transdecoder	exon	11028735	11028847	.	+	.	transcript_id "DNTX_00173838";transcript_type "protein_coding";transcript_biotype "protein_coding";exon_number "10";gene_id "XLOC_020250";gene_name "SLC6A1";class_code "=";oId "Retina_Adult.Tissue_00904267";is.last "FALSE";is.first "FALSE";is.singleExon "FALSE"
chr3	transdecoder	exon	11029221	11029352	.	+	.	transcript_id "DNTX_00173838";transcript_type "protein_coding";transcript_biotype "protein_coding";exon_number "11";gene_id "XLOC_020250";gene_name "SLC6A1";class_code "=";oId "Retina_Adult.Tissue_00904267";is.last "FALSE";is.first "FALSE";is.singleExon "FALSE"
chr3	transdecoder	exon	11031177	11031279	.	+	.	transcript_id "DNTX_00173838";transcript_type "protein_coding";transcript_biotype "protein_coding";exon_number "12";gene_id "XLOC_020250";gene_name "SLC6A1";class_code "=";oId "Retina_Adult.Tissue_00904267";is.last "FALSE";is.first "FALSE";is.singleExon "FALSE"
chr3	transdecoder	exon	11033639	11033739	.	+	.	transcript_id "DNTX_00173838";transcript_type "protein_coding";transcript_biotype "protein_coding";exon_number "13";gene_id "XLOC_020250";gene_name "SLC6A1";class_code "=";oId "Retina_Adult.Tissue_00904267";is.last "FALSE";is.first "FALSE";is.singleExon "FALSE"
chr3	transdecoder	exon	11034531	11034698	.	+	.	transcript_id "DNTX_00173838";transcript_type "protein_coding";transcript_biotype "protein_coding";exon_number "14";gene_id "XLOC_020250";gene_name "SLC6A1";class_code "=";oId "Retina_Adult.Tissue_00904267";is.last "FALSE";is.first "FALSE";is.singleExon "FALSE"
chr3	transdecoder	exon	11036862	11039148	.	+	.	transcript_id "DNTX_00173838";transcript_type "protein_coding";transcript_biotype "protein_coding";exon_number "15";gene_id "XLOC_020250";gene_name "SLC6A1";class_code "=";oId "Retina_Adult.Tissue_00904267";is.last "TRUE";is.first "FALSE";is.singleExon "FALSE"
chr3	transdecoder	five_prime_UTR	10992790	10992929	.	+	.	transcript_id "DNTX_00173838";transcript_type "protein_coding";transcript_biotype "protein_coding";gene_id "XLOC_020250";gene_name "SLC6A1";class_code "=";oId "Retina_Adult.Tissue_00904267";is.last "FALSE";is.first "TRUE";is.singleExon "FALSE"
chr3	transdecoder	five_prime_UTR	11015672	11015733	.	+	.	transcript_id "DNTX_00173838";transcript_type "protein_coding";transcript_biotype "protein_coding";gene_id "XLOC_020250";gene_name "SLC6A1";class_code "=";oId "Retina_Adult.Tissue_00904267";is.last "FALSE";is.first "FALSE";is.singleExon "FALSE"
chr3	transdecoder	five_prime_UTR	11017059	11017449	.	+	.	transcript_id "DNTX_00173838";transcript_type "protein_coding";transcript_biotype "protein_coding";gene_id "XLOC_020250";gene_name "SLC6A1";class_code "=";oId "Retina_Adult.Tissue_00904267";is.last "FALSE";is.first "FALSE";is.singleExon "FALSE"
chr3	transdecoder	five_prime_UTR	11017843	11017974	.	+	.	transcript_id "DNTX_00173838";transcript_type "protein_coding";transcript_biotype "protein_coding";gene_id "XLOC_020250";gene_name "SLC6A1";class_code "=";oId "Retina_Adult.Tissue_00904267";is.last "FALSE";is.first "FALSE";is.singleExon "FALSE"
chr3	transdecoder	five_prime_UTR	11018598	11018698	.	+	.	transcript_id "DNTX_00173838";transcript_type "protein_coding";transcript_biotype "protein_coding";gene_id "XLOC_020250";gene_name "SLC6A1";class_code "=";oId "Retina_Adult.Tissue_00904267";is.last "FALSE";is.first "FALSE";is.singleExon "FALSE"
chr3	transdecoder	five_prime_UTR	11020213	11022258	.	+	.	transcript_id "DNTX_00173838";transcript_type "protein_coding";transcript_biotype "protein_coding";gene_id "XLOC_020250";gene_name "SLC6A1";class_code "=";oId "Retina_Adult.Tissue_00904267";is.last "FALSE";is.first "FALSE";is.singleExon "FALSE"
chr3	transdecoder	start_codon	11022259	11022261	.	+	0	transcript_id "DNTX_00173838";transcript_type "protein_coding";transcript_biotype "protein_coding";gene_id "XLOC_020250";gene_name "SLC6A1";class_code "=";oId "Retina_Adult.Tissue_00904267";is.last "FALSE";is.first "FALSE";is.singleExon "FALSE"
chr3	transdecoder	CDS	11022259	11022468	.	+	0	transcript_id "DNTX_00173838";transcript_type "protein_coding";transcript_biotype "protein_coding";gene_id "XLOC_020250";gene_name "SLC6A1";class_code "=";oId "Retina_Adult.Tissue_00904267";is.last "FALSE";is.first "FALSE";is.singleExon "FALSE"
chr3	transdecoder	CDS	11025449	11025583	.	+	0	transcript_id "DNTX_00173838";transcript_type "protein_coding";transcript_biotype "protein_coding";gene_id "XLOC_020250";gene_name "SLC6A1";class_code "=";oId "Retina_Adult.Tissue_00904267";is.last "FALSE";is.first "FALSE";is.singleExon "FALSE"
chr3	transdecoder	CDS	11025773	11025876	.	+	0	transcript_id "DNTX_00173838";transcript_type "protein_coding";transcript_biotype "protein_coding";gene_id "XLOC_020250";gene_name "SLC6A1";class_code "=";oId "Retina_Adult.Tissue_00904267";is.last "FALSE";is.first "FALSE";is.singleExon "FALSE"
chr3	transdecoder	CDS	11026235	11026359	.	+	1	transcript_id "DNTX_00173838";transcript_type "protein_coding";transcript_biotype "protein_coding";gene_id "XLOC_020250";gene_name "SLC6A1";class_code "=";oId "Retina_Adult.Tissue_00904267";is.last "FALSE";is.first "FALSE";is.singleExon "FALSE"
chr3	transdecoder	CDS	11028735	11028847	.	+	2	transcript_id "DNTX_00173838";transcript_type "protein_coding";transcript_biotype "protein_coding";gene_id "XLOC_020250";gene_name "SLC6A1";class_code "=";oId "Retina_Adult.Tissue_00904267";is.last "FALSE";is.first "FALSE";is.singleExon "FALSE"
chr3	transdecoder	CDS	11029221	11029352	.	+	0	transcript_id "DNTX_00173838";transcript_type "protein_coding";transcript_biotype "protein_coding";gene_id "XLOC_020250";gene_name "SLC6A1";class_code "=";oId "Retina_Adult.Tissue_00904267";is.last "FALSE";is.first "FALSE";is.singleExon "FALSE"
chr3	transdecoder	CDS	11031177	11031279	.	+	0	transcript_id "DNTX_00173838";transcript_type "protein_coding";transcript_biotype "protein_coding";gene_id "XLOC_020250";gene_name "SLC6A1";class_code "=";oId "Retina_Adult.Tissue_00904267";is.last "FALSE";is.first "FALSE";is.singleExon "FALSE"
chr3	transdecoder	CDS	11033639	11033739	.	+	2	transcript_id "DNTX_00173838";transcript_type "protein_coding";transcript_biotype "protein_coding";gene_id "XLOC_020250";gene_name "SLC6A1";class_code "=";oId "Retina_Adult.Tissue_00904267";is.last "FALSE";is.first "FALSE";is.singleExon "FALSE"
chr3	transdecoder	CDS	11034531	11034698	.	+	0	transcript_id "DNTX_00173838";transcript_type "protein_coding";transcript_biotype "protein_coding";gene_id "XLOC_020250";gene_name "SLC6A1";class_code "=";oId "Retina_Adult.Tissue_00904267";is.last "FALSE";is.first "FALSE";is.singleExon "FALSE"
chr3	transdecoder	CDS	11036862	11036963	.	+	0	transcript_id "DNTX_00173838";transcript_type "protein_coding";transcript_biotype "protein_coding";gene_id "XLOC_020250";gene_name "SLC6A1";class_code "=";oId "Retina_Adult.Tissue_00904267";is.last "FALSE";is.first "FALSE";is.singleExon "FALSE"
chr3	transdecoder	stop_codon	11036964	11036966	.	+	0	transcript_id "DNTX_00173838";transcript_type "protein_coding";transcript_biotype "protein_coding";gene_id "XLOC_020250";gene_name "SLC6A1";class_code "=";oId "Retina_Adult.Tissue_00904267";is.last "FALSE";is.first "FALSE";is.singleExon "FALSE"
chr3	transdecoder	three_prime_UTR	11036967	11039148	.	+	.	transcript_id "DNTX_00173838";transcript_type "protein_coding";transcript_biotype "protein_coding";gene_id "XLOC_020250";gene_name "SLC6A1";class_code "=";oId "Retina_Adult.Tissue_00904267";is.last "FALSE";is.first "FALSE";is.singleExon "FALSE"
chr3	transdecoder	transcript	10992922	11039037	.	+	.	transcript_id "DNTX_00173839";transcript_type "protein_coding";transcript_biotype "protein_coding";gene_id "XLOC_020250";gene_name "SLC6A1";class_code "n";oId "Brain-Putamenbasalganglia_00284388";is.last "FALSE";is.first "FALSE";is.singleExon "FALSE"
chr3	transdecoder	exon	10992922	11015733	.	+	.	transcript_id "DNTX_00173839";transcript_type "protein_coding";transcript_biotype "protein_coding";exon_number "1";gene_id "XLOC_020250";gene_name "SLC6A1";class_code "n";oId "Brain-Putamenbasalganglia_00284388";is.last "FALSE";novel_exon_id "nvl_exon139219";novel_exon_type "RI";is.first "TRUE";is.singleExon "FALSE"
chr3	transdecoder	exon	11017120	11017449	.	+	.	transcript_id "DNTX_00173839";transcript_type "protein_coding";transcript_biotype "protein_coding";exon_number "2";gene_id "XLOC_020250";gene_name "SLC6A1";class_code "n";oId "Brain-Putamenbasalganglia_00284388";is.last "FALSE";is.first "FALSE";is.singleExon "FALSE"
chr3	transdecoder	exon	11017843	11017974	.	+	.	transcript_id "DNTX_00173839";transcript_type "protein_coding";transcript_biotype "protein_coding";exon_number "3";gene_id "XLOC_020250";gene_name "SLC6A1";class_code "n";oId "Brain-Putamenbasalganglia_00284388";is.last "FALSE";is.first "FALSE";is.singleExon "FALSE"
chr3	transdecoder	exon	11018598	11018698	.	+	.	transcript_id "DNTX_00173839";transcript_type "protein_coding";transcript_biotype "protein_coding";exon_number "4";gene_id "XLOC_020250";gene_name "SLC6A1";class_code "n";oId "Brain-Putamenbasalganglia_00284388";is.last "FALSE";is.first "FALSE";is.singleExon "FALSE"
chr3	transdecoder	exon	11020213	11020322	.	+	.	transcript_id "DNTX_00173839";transcript_type "protein_coding";transcript_biotype "protein_coding";exon_number "5";gene_id "XLOC_020250";gene_name "SLC6A1";class_code "n";oId "Brain-Putamenbasalganglia_00284388";is.last "FALSE";is.first "FALSE";is.singleExon "FALSE"
chr3	transdecoder	exon	11022336	11022468	.	+	.	transcript_id "DNTX_00173839";transcript_type "protein_coding";transcript_biotype "protein_coding";exon_number "6";gene_id "XLOC_020250";gene_name "SLC6A1";class_code "n";oId "Brain-Putamenbasalganglia_00284388";is.last "FALSE";is.first "FALSE";is.singleExon "FALSE"
chr3	transdecoder	exon	11025449	11025583	.	+	.	transcript_id "DNTX_00173839";transcript_type "protein_coding";transcript_biotype "protein_coding";exon_number "7";gene_id "XLOC_020250";gene_name "SLC6A1";class_code "n";oId "Brain-Putamenbasalganglia_00284388";is.last "FALSE";is.first "FALSE";is.singleExon "FALSE"
chr3	transdecoder	exon	11025773	11025876	.	+	.	transcript_id "DNTX_00173839";transcript_type "protein_coding";transcript_biotype "protein_coding";exon_number "8";gene_id "XLOC_020250";gene_name "SLC6A1";class_code "n";oId "Brain-Putamenbasalganglia_00284388";is.last "FALSE";is.first "FALSE";is.singleExon "FALSE"
chr3	transdecoder	exon	11026235	11026359	.	+	.	transcript_id "DNTX_00173839";transcript_type "protein_coding";transcript_biotype "protein_coding";exon_number "9";gene_id "XLOC_020250";gene_name "SLC6A1";class_code "n";oId "Brain-Putamenbasalganglia_00284388";is.last "FALSE";is.first "FALSE";is.singleExon "FALSE"
chr3	transdecoder	exon	11028735	11028847	.	+	.	transcript_id "DNTX_00173839";transcript_type "protein_coding";transcript_biotype "protein_coding";exon_number "10";gene_id "XLOC_020250";gene_name "SLC6A1";class_code "n";oId "Brain-Putamenbasalganglia_00284388";is.last "FALSE";is.first "FALSE";is.singleExon "FALSE"
chr3	transdecoder	exon	11029221	11029352	.	+	.	transcript_id "DNTX_00173839";transcript_type "protein_coding";transcript_biotype "protein_coding";exon_number "11";gene_id "XLOC_020250";gene_name "SLC6A1";class_code "n";oId "Brain-Putamenbasalganglia_00284388";is.last "FALSE";is.first "FALSE";is.singleExon "FALSE"
chr3	transdecoder	exon	11031177	11031279	.	+	.	transcript_id "DNTX_00173839";transcript_type "protein_coding";transcript_biotype "protein_coding";exon_number "12";gene_id "XLOC_020250";gene_name "SLC6A1";class_code "n";oId "Brain-Putamenbasalganglia_00284388";is.last "FALSE";is.first "FALSE";is.singleExon "FALSE"
chr3	transdecoder	exon	11033639	11033739	.	+	.	transcript_id "DNTX_00173839";transcript_type "protein_coding";transcript_biotype "protein_coding";exon_number "13";gene_id "XLOC_020250";gene_name "SLC6A1";class_code "n";oId "Brain-Putamenbasalganglia_00284388";is.last "FALSE";is.first "FALSE";is.singleExon "FALSE"
chr3	transdecoder	exon	11034531	11034698	.	+	.	transcript_id "DNTX_00173839";transcript_type "protein_coding";transcript_biotype "protein_coding";exon_number "14";gene_id "XLOC_020250";gene_name "SLC6A1";class_code "n";oId "Brain-Putamenbasalganglia_00284388";is.last "FALSE";is.first "FALSE";is.singleExon "FALSE"
chr3	transdecoder	exon	11036862	11039037	.	+	.	transcript_id "DNTX_00173839";transcript_type "protein_coding";transcript_biotype "protein_coding";exon_number "15";gene_id "XLOC_020250";gene_name "SLC6A1";class_code "n";oId "Brain-Putamenbasalganglia_00284388";is.last "TRUE";novel_exon_id "nvl_exon139220";novel_exon_type "RI";is.first "FALSE";is.singleExon "FALSE"
chr3	transdecoder	five_prime_UTR	10992922	11015733	.	+	.	transcript_id "DNTX_00173839";transcript_type "protein_coding";transcript_biotype "protein_coding";gene_id "XLOC_020250";gene_name "SLC6A1";class_code "n";oId "Brain-Putamenbasalganglia_00284388";is.last "FALSE";novel_exon_id "nvl_exon139219";novel_exon_type "RI";is.first "TRUE";is.singleExon "FALSE"
chr3	transdecoder	five_prime_UTR	11017120	11017211	.	+	.	transcript_id "DNTX_00173839";transcript_type "protein_coding";transcript_biotype "protein_coding";gene_id "XLOC_020250";gene_name "SLC6A1";class_code "n";oId "Brain-Putamenbasalganglia_00284388";is.last "FALSE";is.first "FALSE";is.singleExon "FALSE"
chr3	transdecoder	start_codon	11017212	11017214	.	+	0	transcript_id "DNTX_00173839";transcript_type "protein_coding";transcript_biotype "protein_coding";gene_id "XLOC_020250";gene_name "SLC6A1";class_code "n";oId "Brain-Putamenbasalganglia_00284388";is.last "FALSE";is.first "FALSE";is.singleExon "FALSE"
chr3	transdecoder	CDS	11017212	11017449	.	+	0	transcript_id "DNTX_00173839";transcript_type "protein_coding";transcript_biotype "protein_coding";gene_id "XLOC_020250";gene_name "SLC6A1";class_code "n";oId "Brain-Putamenbasalganglia_00284388";is.last "FALSE";is.first "FALSE";is.singleExon "FALSE"
chr3	transdecoder	CDS	11017843	11017974	.	+	2	transcript_id "DNTX_00173839";transcript_type "protein_coding";transcript_biotype "protein_coding";gene_id "XLOC_020250";gene_name "SLC6A1";class_code "n";oId "Brain-Putamenbasalganglia_00284388";is.last "FALSE";is.first "FALSE";is.singleExon "FALSE"
chr3	transdecoder	CDS	11018598	11018698	.	+	2	transcript_id "DNTX_00173839";transcript_type "protein_coding";transcript_biotype "protein_coding";gene_id "XLOC_020250";gene_name "SLC6A1";class_code "n";oId "Brain-Putamenbasalganglia_00284388";is.last "FALSE";is.first "FALSE";is.singleExon "FALSE"
chr3	transdecoder	CDS	11020213	11020322	.	+	0	transcript_id "DNTX_00173839";transcript_type "protein_coding";transcript_biotype "protein_coding";gene_id "XLOC_020250";gene_name "SLC6A1";class_code "n";oId "Brain-Putamenbasalganglia_00284388";is.last "FALSE";is.first "FALSE";is.singleExon "FALSE"
chr3	transdecoder	CDS	11022336	11022468	.	+	1	transcript_id "DNTX_00173839";transcript_type "protein_coding";transcript_biotype "protein_coding";gene_id "XLOC_020250";gene_name "SLC6A1";class_code "n";oId "Brain-Putamenbasalganglia_00284388";is.last "FALSE";is.first "FALSE";is.singleExon "FALSE"
chr3	transdecoder	CDS	11025449	11025583	.	+	0	transcript_id "DNTX_00173839";transcript_type "protein_coding";transcript_biotype "protein_coding";gene_id "XLOC_020250";gene_name "SLC6A1";class_code "n";oId "Brain-Putamenbasalganglia_00284388";is.last "FALSE";is.first "FALSE";is.singleExon "FALSE"
chr3	transdecoder	CDS	11025773	11025876	.	+	0	transcript_id "DNTX_00173839";transcript_type "protein_coding";transcript_biotype "protein_coding";gene_id "XLOC_020250";gene_name "SLC6A1";class_code "n";oId "Brain-Putamenbasalganglia_00284388";is.last "FALSE";is.first "FALSE";is.singleExon "FALSE"
chr3	transdecoder	CDS	11026235	11026359	.	+	1	transcript_id "DNTX_00173839";transcript_type "protein_coding";transcript_biotype "protein_coding";gene_id "XLOC_020250";gene_name "SLC6A1";class_code "n";oId "Brain-Putamenbasalganglia_00284388";is.last "FALSE";is.first "FALSE";is.singleExon "FALSE"
chr3	transdecoder	CDS	11028735	11028847	.	+	2	transcript_id "DNTX_00173839";transcript_type "protein_coding";transcript_biotype "protein_coding";gene_id "XLOC_020250";gene_name "SLC6A1";class_code "n";oId "Brain-Putamenbasalganglia_00284388";is.last "FALSE";is.first "FALSE";is.singleExon "FALSE"
chr3	transdecoder	CDS	11029221	11029352	.	+	0	transcript_id "DNTX_00173839";transcript_type "protein_coding";transcript_biotype "protein_coding";gene_id "XLOC_020250";gene_name "SLC6A1";class_code "n";oId "Brain-Putamenbasalganglia_00284388";is.last "FALSE";is.first "FALSE";is.singleExon "FALSE"
chr3	transdecoder	CDS	11031177	11031279	.	+	0	transcript_id "DNTX_00173839";transcript_type "protein_coding";transcript_biotype "protein_coding";gene_id "XLOC_020250";gene_name "SLC6A1";class_code "n";oId "Brain-Putamenbasalganglia_00284388";is.last "FALSE";is.first "FALSE";is.singleExon "FALSE"
chr3	transdecoder	CDS	11033639	11033739	.	+	2	transcript_id "DNTX_00173839";transcript_type "protein_coding";transcript_biotype "protein_coding";gene_id "XLOC_020250";gene_name "SLC6A1";class_code "n";oId "Brain-Putamenbasalganglia_00284388";is.last "FALSE";is.first "FALSE";is.singleExon "FALSE"
chr3	transdecoder	CDS	11034531	11034698	.	+	0	transcript_id "DNTX_00173839";transcript_type "protein_coding";transcript_biotype "protein_coding";gene_id "XLOC_020250";gene_name "SLC6A1";class_code "n";oId "Brain-Putamenbasalganglia_00284388";is.last "FALSE";is.first "FALSE";is.singleExon "FALSE"
chr3	transdecoder	CDS	11036862	11036963	.	+	0	transcript_id "DNTX_00173839";transcript_type "protein_coding";transcript_biotype "protein_coding";gene_id "XLOC_020250";gene_name "SLC6A1";class_code "n";oId "Brain-Putamenbasalganglia_00284388";is.last "FALSE";is.first "FALSE";is.singleExon "FALSE"
chr3	transdecoder	stop_codon	11036964	11036966	.	+	0	transcript_id "DNTX_00173839";transcript_type "protein_coding";transcript_biotype "protein_coding";gene_id "XLOC_020250";gene_name "SLC6A1";class_code "n";oId "Brain-Putamenbasalganglia_00284388";is.last "FALSE";is.first "FALSE";is.singleExon "FALSE"
chr3	transdecoder	three_prime_UTR	11036967	11039037	.	+	.	transcript_id "DNTX_00173839";transcript_type "protein_coding";transcript_biotype "protein_coding";gene_id "XLOC_020250";gene_name "SLC6A1";class_code "n";oId "Brain-Putamenbasalganglia_00284388";is.last "FALSE";is.first "FALSE";is.singleExon "FALSE"
chr3	transdecoder	transcript	10992989	11039037	.	+	.	transcript_id "DNTX_00175382";transcript_type "protein_coding";transcript_biotype "protein_coding";gene_id "XLOC_020250";gene_name "SLC6A1";class_code "n";oId "Brain-Nucleusaccumbensbasalganglia_00287214";is.last "FALSE";is.first "FALSE";is.singleExon "FALSE"
chr3	transdecoder	exon	10992989	11014874	.	+	.	transcript_id "DNTX_00175382";transcript_type "protein_coding";transcript_biotype "protein_coding";exon_number "1";gene_id "XLOC_020250";gene_name "SLC6A1";class_code "n";oId "Brain-Nucleusaccumbensbasalganglia_00287214";is.last "FALSE";novel_exon_id "nvl_exon139221";novel_exon_type "novel_TSS";is.first "TRUE";is.singleExon "FALSE"
chr3	transdecoder	exon	11015672	11015733	.	+	.	transcript_id "DNTX_00175382";transcript_type "protein_coding";transcript_biotype "protein_coding";exon_number "2";gene_id "XLOC_020250";gene_name "SLC6A1";class_code "n";oId "Brain-Nucleusaccumbensbasalganglia_00287214";is.last "FALSE";is.first "FALSE";is.singleExon "FALSE"
chr3	transdecoder	exon	11017059	11017449	.	+	.	transcript_id "DNTX_00175382";transcript_type "protein_coding";transcript_biotype "protein_coding";exon_number "3";gene_id "XLOC_020250";gene_name "SLC6A1";class_code "n";oId "Brain-Nucleusaccumbensbasalganglia_00287214";is.last "FALSE";is.first "FALSE";is.singleExon "FALSE"
chr3	transdecoder	exon	11017843	11017974	.	+	.	transcript_id "DNTX_00175382";transcript_type "protein_coding";transcript_biotype "protein_coding";exon_number "4";gene_id "XLOC_020250";gene_name "SLC6A1";class_code "n";oId "Brain-Nucleusaccumbensbasalganglia_00287214";is.last "FALSE";is.first "FALSE";is.singleExon "FALSE"
chr3	transdecoder	exon	11018598	11018698	.	+	.	transcript_id "DNTX_00175382";transcript_type "protein_coding";transcript_biotype "protein_coding";exon_number "5";gene_id "XLOC_020250";gene_name "SLC6A1";class_code "n";oId "Brain-Nucleusaccumbensbasalganglia_00287214";is.last "FALSE";is.first "FALSE";is.singleExon "FALSE"
chr3	transdecoder	exon	11020213	11020322	.	+	.	transcript_id "DNTX_00175382";transcript_type "protein_coding";transcript_biotype "protein_coding";exon_number "6";gene_id "XLOC_020250";gene_name "SLC6A1";class_code "n";oId "Brain-Nucleusaccumbensbasalganglia_00287214";is.last "FALSE";is.first "FALSE";is.singleExon "FALSE"
chr3	transdecoder	exon	11022336	11022468	.	+	.	transcript_id "DNTX_00175382";transcript_type "protein_coding";transcript_biotype "protein_coding";exon_number "7";gene_id "XLOC_020250";gene_name "SLC6A1";class_code "n";oId "Brain-Nucleusaccumbensbasalganglia_00287214";is.last "FALSE";is.first "FALSE";is.singleExon "FALSE"
chr3	transdecoder	exon	11025449	11025583	.	+	.	transcript_id "DNTX_00175382";transcript_type "protein_coding";transcript_biotype "protein_coding";exon_number "8";gene_id "XLOC_020250";gene_name "SLC6A1";class_code "n";oId "Brain-Nucleusaccumbensbasalganglia_00287214";is.last "FALSE";is.first "FALSE";is.singleExon "FALSE"
chr3	transdecoder	exon	11025773	11025876	.	+	.	transcript_id "DNTX_00175382";transcript_type "protein_coding";transcript_biotype "protein_coding";exon_number "9";gene_id "XLOC_020250";gene_name "SLC6A1";class_code "n";oId "Brain-Nucleusaccumbensbasalganglia_00287214";is.last "FALSE";is.first "FALSE";is.singleExon "FALSE"
chr3	transdecoder	exon	11026235	11026359	.	+	.	transcript_id "DNTX_00175382";transcript_type "protein_coding";transcript_biotype "protein_coding";exon_number "10";gene_id "XLOC_020250";gene_name "SLC6A1";class_code "n";oId "Brain-Nucleusaccumbensbasalganglia_00287214";is.last "FALSE";is.first "FALSE";is.singleExon "FALSE"
chr3	transdecoder	exon	11028735	11028847	.	+	.	transcript_id "DNTX_00175382";transcript_type "protein_coding";transcript_biotype "protein_coding";exon_number "11";gene_id "XLOC_020250";gene_name "SLC6A1";class_code "n";oId "Brain-Nucleusaccumbensbasalganglia_00287214";is.last "FALSE";is.first "FALSE";is.singleExon "FALSE"
chr3	transdecoder	exon	11029221	11029352	.	+	.	transcript_id "DNTX_00175382";transcript_type "protein_coding";transcript_biotype "protein_coding";exon_number "12";gene_id "XLOC_020250";gene_name "SLC6A1";class_code "n";oId "Brain-Nucleusaccumbensbasalganglia_00287214";is.last "FALSE";is.first "FALSE";is.singleExon "FALSE"
chr3	transdecoder	exon	11031177	11031279	.	+	.	transcript_id "DNTX_00175382";transcript_type "protein_coding";transcript_biotype "protein_coding";exon_number "13";gene_id "XLOC_020250";gene_name "SLC6A1";class_code "n";oId "Brain-Nucleusaccumbensbasalganglia_00287214";is.last "FALSE";is.first "FALSE";is.singleExon "FALSE"
chr3	transdecoder	exon	11033639	11033739	.	+	.	transcript_id "DNTX_00175382";transcript_type "protein_coding";transcript_biotype "protein_coding";exon_number "14";gene_id "XLOC_020250";gene_name "SLC6A1";class_code "n";oId "Brain-Nucleusaccumbensbasalganglia_00287214";is.last "FALSE";is.first "FALSE";is.singleExon "FALSE"
chr3	transdecoder	exon	11034531	11034698	.	+	.	transcript_id "DNTX_00175382";transcript_type "protein_coding";transcript_biotype "protein_coding";exon_number "15";gene_id "XLOC_020250";gene_name "SLC6A1";class_code "n";oId "Brain-Nucleusaccumbensbasalganglia_00287214";is.last "FALSE";is.first "FALSE";is.singleExon "FALSE"
chr3	transdecoder	exon	11036862	11039037	.	+	.	transcript_id "DNTX_00175382";transcript_type "protein_coding";transcript_biotype "protein_coding";exon_number "16";gene_id "XLOC_020250";gene_name "SLC6A1";class_code "n";oId "Brain-Nucleusaccumbensbasalganglia_00287214";is.last "TRUE";novel_exon_id "nvl_exon139220";novel_exon_type "RI";is.first "FALSE";is.singleExon "FALSE"
chr3	transdecoder	five_prime_UTR	10992989	11014874	.	+	.	transcript_id "DNTX_00175382";transcript_type "protein_coding";transcript_biotype "protein_coding";gene_id "XLOC_020250";gene_name "SLC6A1";class_code "n";oId "Brain-Nucleusaccumbensbasalganglia_00287214";is.last "FALSE";novel_exon_id "nvl_exon139221";novel_exon_type "novel_TSS";is.first "TRUE";is.singleExon "FALSE"
chr3	transdecoder	five_prime_UTR	11015672	11015733	.	+	.	transcript_id "DNTX_00175382";transcript_type "protein_coding";transcript_biotype "protein_coding";gene_id "XLOC_020250";gene_name "SLC6A1";class_code "n";oId "Brain-Nucleusaccumbensbasalganglia_00287214";is.last "FALSE";is.first "FALSE";is.singleExon "FALSE"
chr3	transdecoder	five_prime_UTR	11017059	11017211	.	+	.	transcript_id "DNTX_00175382";transcript_type "protein_coding";transcript_biotype "protein_coding";gene_id "XLOC_020250";gene_name "SLC6A1";class_code "n";oId "Brain-Nucleusaccumbensbasalganglia_00287214";is.last "FALSE";is.first "FALSE";is.singleExon "FALSE"
chr3	transdecoder	start_codon	11017212	11017214	.	+	0	transcript_id "DNTX_00175382";transcript_type "protein_coding";transcript_biotype "protein_coding";gene_id "XLOC_020250";gene_name "SLC6A1";class_code "n";oId "Brain-Nucleusaccumbensbasalganglia_00287214";is.last "FALSE";is.first "FALSE";is.singleExon "FALSE"
chr3	transdecoder	CDS	11017212	11017449	.	+	0	transcript_id "DNTX_00175382";transcript_type "protein_coding";transcript_biotype "protein_coding";gene_id "XLOC_020250";gene_name "SLC6A1";class_code "n";oId "Brain-Nucleusaccumbensbasalganglia_00287214";is.last "FALSE";is.first "FALSE";is.singleExon "FALSE"
chr3	transdecoder	CDS	11017843	11017974	.	+	2	transcript_id "DNTX_00175382";transcript_type "protein_coding";transcript_biotype "protein_coding";gene_id "XLOC_020250";gene_name "SLC6A1";class_code "n";oId "Brain-Nucleusaccumbensbasalganglia_00287214";is.last "FALSE";is.first "FALSE";is.singleExon "FALSE"
chr3	transdecoder	CDS	11018598	11018698	.	+	2	transcript_id "DNTX_00175382";transcript_type "protein_coding";transcript_biotype "protein_coding";gene_id "XLOC_020250";gene_name "SLC6A1";class_code "n";oId "Brain-Nucleusaccumbensbasalganglia_00287214";is.last "FALSE";is.first "FALSE";is.singleExon "FALSE"
chr3	transdecoder	CDS	11020213	11020322	.	+	0	transcript_id "DNTX_00175382";transcript_type "protein_coding";transcript_biotype "protein_coding";gene_id "XLOC_020250";gene_name "SLC6A1";class_code "n";oId "Brain-Nucleusaccumbensbasalganglia_00287214";is.last "FALSE";is.first "FALSE";is.singleExon "FALSE"
chr3	transdecoder	CDS	11022336	11022468	.	+	1	transcript_id "DNTX_00175382";transcript_type "protein_coding";transcript_biotype "protein_coding";gene_id "XLOC_020250";gene_name "SLC6A1";class_code "n";oId "Brain-Nucleusaccumbensbasalganglia_00287214";is.last "FALSE";is.first "FALSE";is.singleExon "FALSE"
chr3	transdecoder	CDS	11025449	11025583	.	+	0	transcript_id "DNTX_00175382";transcript_type "protein_coding";transcript_biotype "protein_coding";gene_id "XLOC_020250";gene_name "SLC6A1";class_code "n";oId "Brain-Nucleusaccumbensbasalganglia_00287214";is.last "FALSE";is.first "FALSE";is.singleExon "FALSE"
chr3	transdecoder	CDS	11025773	11025876	.	+	0	transcript_id "DNTX_00175382";transcript_type "protein_coding";transcript_biotype "protein_coding";gene_id "XLOC_020250";gene_name "SLC6A1";class_code "n";oId "Brain-Nucleusaccumbensbasalganglia_00287214";is.last "FALSE";is.first "FALSE";is.singleExon "FALSE"
chr3	transdecoder	CDS	11026235	11026359	.	+	1	transcript_id "DNTX_00175382";transcript_type "protein_coding";transcript_biotype "protein_coding";gene_id "XLOC_020250";gene_name "SLC6A1";class_code "n";oId "Brain-Nucleusaccumbensbasalganglia_00287214";is.last "FALSE";is.first "FALSE";is.singleExon "FALSE"
chr3	transdecoder	CDS	11028735	11028847	.	+	2	transcript_id "DNTX_00175382";transcript_type "protein_coding";transcript_biotype "protein_coding";gene_id "XLOC_020250";gene_name "SLC6A1";class_code "n";oId "Brain-Nucleusaccumbensbasalganglia_00287214";is.last "FALSE";is.first "FALSE";is.singleExon "FALSE"
chr3	transdecoder	CDS	11029221	11029352	.	+	0	transcript_id "DNTX_00175382";transcript_type "protein_coding";transcript_biotype "protein_coding";gene_id "XLOC_020250";gene_name "SLC6A1";class_code "n";oId "Brain-Nucleusaccumbensbasalganglia_00287214";is.last "FALSE";is.first "FALSE";is.singleExon "FALSE"
chr3	transdecoder	CDS	11031177	11031279	.	+	0	transcript_id "DNTX_00175382";transcript_type "protein_coding";transcript_biotype "protein_coding";gene_id "XLOC_020250";gene_name "SLC6A1";class_code "n";oId "Brain-Nucleusaccumbensbasalganglia_00287214";is.last "FALSE";is.first "FALSE";is.singleExon "FALSE"
chr3	transdecoder	CDS	11033639	11033739	.	+	2	transcript_id "DNTX_00175382";transcript_type "protein_coding";transcript_biotype "protein_coding";gene_id "XLOC_020250";gene_name "SLC6A1";class_code "n";oId "Brain-Nucleusaccumbensbasalganglia_00287214";is.last "FALSE";is.first "FALSE";is.singleExon "FALSE"
chr3	transdecoder	CDS	11034531	11034698	.	+	0	transcript_id "DNTX_00175382";transcript_type "protein_coding";transcript_biotype "protein_coding";gene_id "XLOC_020250";gene_name "SLC6A1";class_code "n";oId "Brain-Nucleusaccumbensbasalganglia_00287214";is.last "FALSE";is.first "FALSE";is.singleExon "FALSE"
chr3	transdecoder	CDS	11036862	11036963	.	+	0	transcript_id "DNTX_00175382";transcript_type "protein_coding";transcript_biotype "protein_coding";gene_id "XLOC_020250";gene_name "SLC6A1";class_code "n";oId "Brain-Nucleusaccumbensbasalganglia_00287214";is.last "FALSE";is.first "FALSE";is.singleExon "FALSE"
chr3	transdecoder	stop_codon	11036964	11036966	.	+	0	transcript_id "DNTX_00175382";transcript_type "protein_coding";transcript_biotype "protein_coding";gene_id "XLOC_020250";gene_name "SLC6A1";class_code "n";oId "Brain-Nucleusaccumbensbasalganglia_00287214";is.last "FALSE";is.first "FALSE";is.singleExon "FALSE"
chr3	transdecoder	three_prime_UTR	11036967	11039037	.	+	.	transcript_id "DNTX_00175382";transcript_type "protein_coding";transcript_biotype "protein_coding";gene_id "XLOC_020250";gene_name "SLC6A1";class_code "n";oId "Brain-Nucleusaccumbensbasalganglia_00287214";is.last "FALSE";is.first "FALSE";is.singleExon "FALSE"
chr3	transdecoder	transcript	11003147	11038729	.	+	.	transcript_id "DNTX_00175569";transcript_type "protein_coding";transcript_biotype "protein_coding";gene_id "XLOC_020250";gene_name "SLC6A1";class_code "n";oId "Brain-Putamenbasalganglia_00294313";is.last "FALSE";is.first "FALSE";is.singleExon "FALSE"
chr3	transdecoder	exon	11003147	11014184	.	+	.	transcript_id "DNTX_00175569";transcript_type "protein_coding";transcript_biotype "protein_coding";exon_number "1";gene_id "XLOC_020250";gene_name "SLC6A1";class_code "n";oId "Brain-Putamenbasalganglia_00294313";is.last "FALSE";novel_exon_id "nvl_exon139222";novel_exon_type "novel_TSS";is.first "TRUE";is.singleExon "FALSE"
chr3	transdecoder	exon	11015672	11015733	.	+	.	transcript_id "DNTX_00175569";transcript_type "protein_coding";transcript_biotype "protein_coding";exon_number "2";gene_id "XLOC_020250";gene_name "SLC6A1";class_code "n";oId "Brain-Putamenbasalganglia_00294313";is.last "FALSE";is.first "FALSE";is.singleExon "FALSE"
chr3	transdecoder	exon	11017120	11017449	.	+	.	transcript_id "DNTX_00175569";transcript_type "protein_coding";transcript_biotype "protein_coding";exon_number "3";gene_id "XLOC_020250";gene_name "SLC6A1";class_code "n";oId "Brain-Putamenbasalganglia_00294313";is.last "FALSE";is.first "FALSE";is.singleExon "FALSE"
chr3	transdecoder	exon	11017843	11017974	.	+	.	transcript_id "DNTX_00175569";transcript_type "protein_coding";transcript_biotype "protein_coding";exon_number "4";gene_id "XLOC_020250";gene_name "SLC6A1";class_code "n";oId "Brain-Putamenbasalganglia_00294313";is.last "FALSE";is.first "FALSE";is.singleExon "FALSE"
chr3	transdecoder	exon	11018598	11018698	.	+	.	transcript_id "DNTX_00175569";transcript_type "protein_coding";transcript_biotype "protein_coding";exon_number "5";gene_id "XLOC_020250";gene_name "SLC6A1";class_code "n";oId "Brain-Putamenbasalganglia_00294313";is.last "FALSE";is.first "FALSE";is.singleExon "FALSE"
chr3	transdecoder	exon	11020213	11020322	.	+	.	transcript_id "DNTX_00175569";transcript_type "protein_coding";transcript_biotype "protein_coding";exon_number "6";gene_id "XLOC_020250";gene_name "SLC6A1";class_code "n";oId "Brain-Putamenbasalganglia_00294313";is.last "FALSE";is.first "FALSE";is.singleExon "FALSE"
chr3	transdecoder	exon	11022336	11022468	.	+	.	transcript_id "DNTX_00175569";transcript_type "protein_coding";transcript_biotype "protein_coding";exon_number "7";gene_id "XLOC_020250";gene_name "SLC6A1";class_code "n";oId "Brain-Putamenbasalganglia_00294313";is.last "FALSE";is.first "FALSE";is.singleExon "FALSE"
chr3	transdecoder	exon	11025449	11025583	.	+	.	transcript_id "DNTX_00175569";transcript_type "protein_coding";transcript_biotype "protein_coding";exon_number "8";gene_id "XLOC_020250";gene_name "SLC6A1";class_code "n";oId "Brain-Putamenbasalganglia_00294313";is.last "FALSE";is.first "FALSE";is.singleExon "FALSE"
chr3	transdecoder	exon	11025773	11025876	.	+	.	transcript_id "DNTX_00175569";transcript_type "protein_coding";transcript_biotype "protein_coding";exon_number "9";gene_id "XLOC_020250";gene_name "SLC6A1";class_code "n";oId "Brain-Putamenbasalganglia_00294313";is.last "FALSE";is.first "FALSE";is.singleExon "FALSE"
chr3	transdecoder	exon	11026235	11026359	.	+	.	transcript_id "DNTX_00175569";transcript_type "protein_coding";transcript_biotype "protein_coding";exon_number "10";gene_id "XLOC_020250";gene_name "SLC6A1";class_code "n";oId "Brain-Putamenbasalganglia_00294313";is.last "FALSE";is.first "FALSE";is.singleExon "FALSE"
chr3	transdecoder	exon	11028735	11028847	.	+	.	transcript_id "DNTX_00175569";transcript_type "protein_coding";transcript_biotype "protein_coding";exon_number "11";gene_id "XLOC_020250";gene_name "SLC6A1";class_code "n";oId "Brain-Putamenbasalganglia_00294313";is.last "FALSE";is.first "FALSE";is.singleExon "FALSE"
chr3	transdecoder	exon	11029221	11029352	.	+	.	transcript_id "DNTX_00175569";transcript_type "protein_coding";transcript_biotype "protein_coding";exon_number "12";gene_id "XLOC_020250";gene_name "SLC6A1";class_code "n";oId "Brain-Putamenbasalganglia_00294313";is.last "FALSE";is.first "FALSE";is.singleExon "FALSE"
chr3	transdecoder	exon	11031177	11031279	.	+	.	transcript_id "DNTX_00175569";transcript_type "protein_coding";transcript_biotype "protein_coding";exon_number "13";gene_id "XLOC_020250";gene_name "SLC6A1";class_code "n";oId "Brain-Putamenbasalganglia_00294313";is.last "FALSE";is.first "FALSE";is.singleExon "FALSE"
chr3	transdecoder	exon	11033639	11033739	.	+	.	transcript_id "DNTX_00175569";transcript_type "protein_coding";transcript_biotype "protein_coding";exon_number "14";gene_id "XLOC_020250";gene_name "SLC6A1";class_code "n";oId "Brain-Putamenbasalganglia_00294313";is.last "FALSE";is.first "FALSE";is.singleExon "FALSE"
chr3	transdecoder	exon	11034531	11034698	.	+	.	transcript_id "DNTX_00175569";transcript_type "protein_coding";transcript_biotype "protein_coding";exon_number "15";gene_id "XLOC_020250";gene_name "SLC6A1";class_code "n";oId "Brain-Putamenbasalganglia_00294313";is.last "FALSE";is.first "FALSE";is.singleExon "FALSE"
chr3	transdecoder	exon	11036862	11038729	.	+	.	transcript_id "DNTX_00175569";transcript_type "protein_coding";transcript_biotype "protein_coding";exon_number "16";gene_id "XLOC_020250";gene_name "SLC6A1";class_code "n";oId "Brain-Putamenbasalganglia_00294313";is.last "TRUE";is.first "FALSE";is.singleExon "FALSE"
chr3	transdecoder	five_prime_UTR	11003147	11014184	.	+	.	transcript_id "DNTX_00175569";transcript_type "protein_coding";transcript_biotype "protein_coding";gene_id "XLOC_020250";gene_name "SLC6A1";class_code "n";oId "Brain-Putamenbasalganglia_00294313";is.last "FALSE";novel_exon_id "nvl_exon139222";novel_exon_type "novel_TSS";is.first "TRUE";is.singleExon "FALSE"
chr3	transdecoder	five_prime_UTR	11015672	11015733	.	+	.	transcript_id "DNTX_00175569";transcript_type "protein_coding";transcript_biotype "protein_coding";gene_id "XLOC_020250";gene_name "SLC6A1";class_code "n";oId "Brain-Putamenbasalganglia_00294313";is.last "FALSE";is.first "FALSE";is.singleExon "FALSE"
chr3	transdecoder	five_prime_UTR	11017120	11017211	.	+	.	transcript_id "DNTX_00175569";transcript_type "protein_coding";transcript_biotype "protein_coding";gene_id "XLOC_020250";gene_name "SLC6A1";class_code "n";oId "Brain-Putamenbasalganglia_00294313";is.last "FALSE";is.first "FALSE";is.singleExon "FALSE"
chr3	transdecoder	start_codon	11017212	11017214	.	+	0	transcript_id "DNTX_00175569";transcript_type "protein_coding";transcript_biotype "protein_coding";gene_id "XLOC_020250";gene_name "SLC6A1";class_code "n";oId "Brain-Putamenbasalganglia_00294313";is.last "FALSE";is.first "FALSE";is.singleExon "FALSE"
chr3	transdecoder	CDS	11017212	11017449	.	+	0	transcript_id "DNTX_00175569";transcript_type "protein_coding";transcript_biotype "protein_coding";gene_id "XLOC_020250";gene_name "SLC6A1";class_code "n";oId "Brain-Putamenbasalganglia_00294313";is.last "FALSE";is.first "FALSE";is.singleExon "FALSE"
chr3	transdecoder	CDS	11017843	11017974	.	+	2	transcript_id "DNTX_00175569";transcript_type "protein_coding";transcript_biotype "protein_coding";gene_id "XLOC_020250";gene_name "SLC6A1";class_code "n";oId "Brain-Putamenbasalganglia_00294313";is.last "FALSE";is.first "FALSE";is.singleExon "FALSE"
chr3	transdecoder	CDS	11018598	11018698	.	+	2	transcript_id "DNTX_00175569";transcript_type "protein_coding";transcript_biotype "protein_coding";gene_id "XLOC_020250";gene_name "SLC6A1";class_code "n";oId "Brain-Putamenbasalganglia_00294313";is.last "FALSE";is.first "FALSE";is.singleExon "FALSE"
chr3	transdecoder	CDS	11020213	11020322	.	+	0	transcript_id "DNTX_00175569";transcript_type "protein_coding";transcript_biotype "protein_coding";gene_id "XLOC_020250";gene_name "SLC6A1";class_code "n";oId "Brain-Putamenbasalganglia_00294313";is.last "FALSE";is.first "FALSE";is.singleExon "FALSE"
chr3	transdecoder	CDS	11022336	11022468	.	+	1	transcript_id "DNTX_00175569";transcript_type "protein_coding";transcript_biotype "protein_coding";gene_id "XLOC_020250";gene_name "SLC6A1";class_code "n";oId "Brain-Putamenbasalganglia_00294313";is.last "FALSE";is.first "FALSE";is.singleExon "FALSE"
chr3	transdecoder	CDS	11025449	11025583	.	+	0	transcript_id "DNTX_00175569";transcript_type "protein_coding";transcript_biotype "protein_coding";gene_id "XLOC_020250";gene_name "SLC6A1";class_code "n";oId "Brain-Putamenbasalganglia_00294313";is.last "FALSE";is.first "FALSE";is.singleExon "FALSE"
chr3	transdecoder	CDS	11025773	11025876	.	+	0	transcript_id "DNTX_00175569";transcript_type "protein_coding";transcript_biotype "protein_coding";gene_id "XLOC_020250";gene_name "SLC6A1";class_code "n";oId "Brain-Putamenbasalganglia_00294313";is.last "FALSE";is.first "FALSE";is.singleExon "FALSE"
chr3	transdecoder	CDS	11026235	11026359	.	+	1	transcript_id "DNTX_00175569";transcript_type "protein_coding";transcript_biotype "protein_coding";gene_id "XLOC_020250";gene_name "SLC6A1";class_code "n";oId "Brain-Putamenbasalganglia_00294313";is.last "FALSE";is.first "FALSE";is.singleExon "FALSE"
chr3	transdecoder	CDS	11028735	11028847	.	+	2	transcript_id "DNTX_00175569";transcript_type "protein_coding";transcript_biotype "protein_coding";gene_id "XLOC_020250";gene_name "SLC6A1";class_code "n";oId "Brain-Putamenbasalganglia_00294313";is.last "FALSE";is.first "FALSE";is.singleExon "FALSE"
chr3	transdecoder	CDS	11029221	11029352	.	+	0	transcript_id "DNTX_00175569";transcript_type "protein_coding";transcript_biotype "protein_coding";gene_id "XLOC_020250";gene_name "SLC6A1";class_code "n";oId "Brain-Putamenbasalganglia_00294313";is.last "FALSE";is.first "FALSE";is.singleExon "FALSE"
chr3	transdecoder	CDS	11031177	11031279	.	+	0	transcript_id "DNTX_00175569";transcript_type "protein_coding";transcript_biotype "protein_coding";gene_id "XLOC_020250";gene_name "SLC6A1";class_code "n";oId "Brain-Putamenbasalganglia_00294313";is.last "FALSE";is.first "FALSE";is.singleExon "FALSE"
chr3	transdecoder	CDS	11033639	11033739	.	+	2	transcript_id "DNTX_00175569";transcript_type "protein_coding";transcript_biotype "protein_coding";gene_id "XLOC_020250";gene_name "SLC6A1";class_code "n";oId "Brain-Putamenbasalganglia_00294313";is.last "FALSE";is.first "FALSE";is.singleExon "FALSE"
chr3	transdecoder	CDS	11034531	11034698	.	+	0	transcript_id "DNTX_00175569";transcript_type "protein_coding";transcript_biotype "protein_coding";gene_id "XLOC_020250";gene_name "SLC6A1";class_code "n";oId "Brain-Putamenbasalganglia_00294313";is.last "FALSE";is.first "FALSE";is.singleExon "FALSE"
chr3	transdecoder	CDS	11036862	11036963	.	+	0	transcript_id "DNTX_00175569";transcript_type "protein_coding";transcript_biotype "protein_coding";gene_id "XLOC_020250";gene_name "SLC6A1";class_code "n";oId "Brain-Putamenbasalganglia_00294313";is.last "FALSE";is.first "FALSE";is.singleExon "FALSE"
chr3	transdecoder	stop_codon	11036964	11036966	.	+	0	transcript_id "DNTX_00175569";transcript_type "protein_coding";transcript_biotype "protein_coding";gene_id "XLOC_020250";gene_name "SLC6A1";class_code "n";oId "Brain-Putamenbasalganglia_00294313";is.last "FALSE";is.first "FALSE";is.singleExon "FALSE"
chr3	transdecoder	three_prime_UTR	11036967	11038729	.	+	.	transcript_id "DNTX_00175569";transcript_type "protein_coding";transcript_biotype "protein_coding";gene_id "XLOC_020250";gene_name "SLC6A1";class_code "n";oId "Brain-Putamenbasalganglia_00294313";is.last "FALSE";is.first "FALSE";is.singleExon "FALSE"
chr3	transdecoder	transcript	11009151	11039037	.	+	.	transcript_id "DNTX_00175160";transcript_type "protein_coding";transcript_biotype "protein_coding";gene_id "XLOC_020250";gene_name "SLC6A1";class_code "j";oId "Brain-Amygdala_00293817";is.last "FALSE";is.first "FALSE";is.singleExon "FALSE"
chr3	transdecoder	exon	11009151	11012762	.	+	.	transcript_id "DNTX_00175160";transcript_type "protein_coding";transcript_biotype "protein_coding";exon_number "1";gene_id "XLOC_020250";gene_name "SLC6A1";class_code "j";oId "Brain-Amygdala_00293817";is.last "FALSE";novel_exon_id "nvl_exon139223";novel_exon_type "novel_TSS";is.first "TRUE";is.singleExon "FALSE"
chr3	transdecoder	exon	11014032	11014184	.	+	.	transcript_id "DNTX_00175160";transcript_type "protein_coding";transcript_biotype "protein_coding";exon_number "2";gene_id "XLOC_020250";gene_name "SLC6A1";class_code "j";oId "Brain-Amygdala_00293817";is.last "FALSE";is.first "FALSE";is.singleExon "FALSE"
chr3	transdecoder	exon	11015672	11015733	.	+	.	transcript_id "DNTX_00175160";transcript_type "protein_coding";transcript_biotype "protein_coding";exon_number "3";gene_id "XLOC_020250";gene_name "SLC6A1";class_code "j";oId "Brain-Amygdala_00293817";is.last "FALSE";is.first "FALSE";is.singleExon "FALSE"
chr3	transdecoder	exon	11017059	11017449	.	+	.	transcript_id "DNTX_00175160";transcript_type "protein_coding";transcript_biotype "protein_coding";exon_number "4";gene_id "XLOC_020250";gene_name "SLC6A1";class_code "j";oId "Brain-Amygdala_00293817";is.last "FALSE";is.first "FALSE";is.singleExon "FALSE"
chr3	transdecoder	exon	11017843	11017974	.	+	.	transcript_id "DNTX_00175160";transcript_type "protein_coding";transcript_biotype "protein_coding";exon_number "5";gene_id "XLOC_020250";gene_name "SLC6A1";class_code "j";oId "Brain-Amygdala_00293817";is.last "FALSE";is.first "FALSE";is.singleExon "FALSE"
chr3	transdecoder	exon	11018598	11018698	.	+	.	transcript_id "DNTX_00175160";transcript_type "protein_coding";transcript_biotype "protein_coding";exon_number "6";gene_id "XLOC_020250";gene_name "SLC6A1";class_code "j";oId "Brain-Amygdala_00293817";is.last "FALSE";is.first "FALSE";is.singleExon "FALSE"
chr3	transdecoder	exon	11020213	11020322	.	+	.	transcript_id "DNTX_00175160";transcript_type "protein_coding";transcript_biotype "protein_coding";exon_number "7";gene_id "XLOC_020250";gene_name "SLC6A1";class_code "j";oId "Brain-Amygdala_00293817";is.last "FALSE";is.first "FALSE";is.singleExon "FALSE"
chr3	transdecoder	exon	11022336	11022468	.	+	.	transcript_id "DNTX_00175160";transcript_type "protein_coding";transcript_biotype "protein_coding";exon_number "8";gene_id "XLOC_020250";gene_name "SLC6A1";class_code "j";oId "Brain-Amygdala_00293817";is.last "FALSE";is.first "FALSE";is.singleExon "FALSE"
chr3	transdecoder	exon	11025449	11025583	.	+	.	transcript_id "DNTX_00175160";transcript_type "protein_coding";transcript_biotype "protein_coding";exon_number "9";gene_id "XLOC_020250";gene_name "SLC6A1";class_code "j";oId "Brain-Amygdala_00293817";is.last "FALSE";is.first "FALSE";is.singleExon "FALSE"
chr3	transdecoder	exon	11025773	11025876	.	+	.	transcript_id "DNTX_00175160";transcript_type "protein_coding";transcript_biotype "protein_coding";exon_number "10";gene_id "XLOC_020250";gene_name "SLC6A1";class_code "j";oId "Brain-Amygdala_00293817";is.last "FALSE";is.first "FALSE";is.singleExon "FALSE"
chr3	transdecoder	exon	11026235	11026359	.	+	.	transcript_id "DNTX_00175160";transcript_type "protein_coding";transcript_biotype "protein_coding";exon_number "11";gene_id "XLOC_020250";gene_name "SLC6A1";class_code "j";oId "Brain-Amygdala_00293817";is.last "FALSE";is.first "FALSE";is.singleExon "FALSE"
chr3	transdecoder	exon	11028735	11028847	.	+	.	transcript_id "DNTX_00175160";transcript_type "protein_coding";transcript_biotype "protein_coding";exon_number "12";gene_id "XLOC_020250";gene_name "SLC6A1";class_code "j";oId "Brain-Amygdala_00293817";is.last "FALSE";is.first "FALSE";is.singleExon "FALSE"
chr3	transdecoder	exon	11029221	11029352	.	+	.	transcript_id "DNTX_00175160";transcript_type "protein_coding";transcript_biotype "protein_coding";exon_number "13";gene_id "XLOC_020250";gene_name "SLC6A1";class_code "j";oId "Brain-Amygdala_00293817";is.last "FALSE";is.first "FALSE";is.singleExon "FALSE"
chr3	transdecoder	exon	11031177	11031279	.	+	.	transcript_id "DNTX_00175160";transcript_type "protein_coding";transcript_biotype "protein_coding";exon_number "14";gene_id "XLOC_020250";gene_name "SLC6A1";class_code "j";oId "Brain-Amygdala_00293817";is.last "FALSE";is.first "FALSE";is.singleExon "FALSE"
chr3	transdecoder	exon	11033639	11033739	.	+	.	transcript_id "DNTX_00175160";transcript_type "protein_coding";transcript_biotype "protein_coding";exon_number "15";gene_id "XLOC_020250";gene_name "SLC6A1";class_code "j";oId "Brain-Amygdala_00293817";is.last "FALSE";is.first "FALSE";is.singleExon "FALSE"
chr3	transdecoder	exon	11034531	11034698	.	+	.	transcript_id "DNTX_00175160";transcript_type "protein_coding";transcript_biotype "protein_coding";exon_number "16";gene_id "XLOC_020250";gene_name "SLC6A1";class_code "j";oId "Brain-Amygdala_00293817";is.last "FALSE";is.first "FALSE";is.singleExon "FALSE"
chr3	transdecoder	exon	11036862	11039037	.	+	.	transcript_id "DNTX_00175160";transcript_type "protein_coding";transcript_biotype "protein_coding";exon_number "17";gene_id "XLOC_020250";gene_name "SLC6A1";class_code "j";oId "Brain-Amygdala_00293817";is.last "TRUE";novel_exon_id "nvl_exon139220";novel_exon_type "RI";is.first "FALSE";is.singleExon "FALSE"
chr3	transdecoder	five_prime_UTR	11009151	11012762	.	+	.	transcript_id "DNTX_00175160";transcript_type "protein_coding";transcript_biotype "protein_coding";gene_id "XLOC_020250";gene_name "SLC6A1";class_code "j";oId "Brain-Amygdala_00293817";is.last "FALSE";novel_exon_id "nvl_exon139223";novel_exon_type "novel_TSS";is.first "TRUE";is.singleExon "FALSE"
chr3	transdecoder	five_prime_UTR	11014032	11014184	.	+	.	transcript_id "DNTX_00175160";transcript_type "protein_coding";transcript_biotype "protein_coding";gene_id "XLOC_020250";gene_name "SLC6A1";class_code "j";oId "Brain-Amygdala_00293817";is.last "FALSE";is.first "FALSE";is.singleExon "FALSE"
chr3	transdecoder	five_prime_UTR	11015672	11015733	.	+	.	transcript_id "DNTX_00175160";transcript_type "protein_coding";transcript_biotype "protein_coding";gene_id "XLOC_020250";gene_name "SLC6A1";class_code "j";oId "Brain-Amygdala_00293817";is.last "FALSE";is.first "FALSE";is.singleExon "FALSE"
chr3	transdecoder	five_prime_UTR	11017059	11017211	.	+	.	transcript_id "DNTX_00175160";transcript_type "protein_coding";transcript_biotype "protein_coding";gene_id "XLOC_020250";gene_name "SLC6A1";class_code "j";oId "Brain-Amygdala_00293817";is.last "FALSE";is.first "FALSE";is.singleExon "FALSE"
chr3	transdecoder	start_codon	11017212	11017214	.	+	0	transcript_id "DNTX_00175160";transcript_type "protein_coding";transcript_biotype "protein_coding";gene_id "XLOC_020250";gene_name "SLC6A1";class_code "j";oId "Brain-Amygdala_00293817";is.last "FALSE";is.first "FALSE";is.singleExon "FALSE"
chr3	transdecoder	CDS	11017212	11017449	.	+	0	transcript_id "DNTX_00175160";transcript_type "protein_coding";transcript_biotype "protein_coding";gene_id "XLOC_020250";gene_name "SLC6A1";class_code "j";oId "Brain-Amygdala_00293817";is.last "FALSE";is.first "FALSE";is.singleExon "FALSE"
chr3	transdecoder	CDS	11017843	11017974	.	+	2	transcript_id "DNTX_00175160";transcript_type "protein_coding";transcript_biotype "protein_coding";gene_id "XLOC_020250";gene_name "SLC6A1";class_code "j";oId "Brain-Amygdala_00293817";is.last "FALSE";is.first "FALSE";is.singleExon "FALSE"
chr3	transdecoder	CDS	11018598	11018698	.	+	2	transcript_id "DNTX_00175160";transcript_type "protein_coding";transcript_biotype "protein_coding";gene_id "XLOC_020250";gene_name "SLC6A1";class_code "j";oId "Brain-Amygdala_00293817";is.last "FALSE";is.first "FALSE";is.singleExon "FALSE"
chr3	transdecoder	CDS	11020213	11020322	.	+	0	transcript_id "DNTX_00175160";transcript_type "protein_coding";transcript_biotype "protein_coding";gene_id "XLOC_020250";gene_name "SLC6A1";class_code "j";oId "Brain-Amygdala_00293817";is.last "FALSE";is.first "FALSE";is.singleExon "FALSE"
chr3	transdecoder	CDS	11022336	11022468	.	+	1	transcript_id "DNTX_00175160";transcript_type "protein_coding";transcript_biotype "protein_coding";gene_id "XLOC_020250";gene_name "SLC6A1";class_code "j";oId "Brain-Amygdala_00293817";is.last "FALSE";is.first "FALSE";is.singleExon "FALSE"
chr3	transdecoder	CDS	11025449	11025583	.	+	0	transcript_id "DNTX_00175160";transcript_type "protein_coding";transcript_biotype "protein_coding";gene_id "XLOC_020250";gene_name "SLC6A1";class_code "j";oId "Brain-Amygdala_00293817";is.last "FALSE";is.first "FALSE";is.singleExon "FALSE"
chr3	transdecoder	CDS	11025773	11025876	.	+	0	transcript_id "DNTX_00175160";transcript_type "protein_coding";transcript_biotype "protein_coding";gene_id "XLOC_020250";gene_name "SLC6A1";class_code "j";oId "Brain-Amygdala_00293817";is.last "FALSE";is.first "FALSE";is.singleExon "FALSE"
chr3	transdecoder	CDS	11026235	11026359	.	+	1	transcript_id "DNTX_00175160";transcript_type "protein_coding";transcript_biotype "protein_coding";gene_id "XLOC_020250";gene_name "SLC6A1";class_code "j";oId "Brain-Amygdala_00293817";is.last "FALSE";is.first "FALSE";is.singleExon "FALSE"
chr3	transdecoder	CDS	11028735	11028847	.	+	2	transcript_id "DNTX_00175160";transcript_type "protein_coding";transcript_biotype "protein_coding";gene_id "XLOC_020250";gene_name "SLC6A1";class_code "j";oId "Brain-Amygdala_00293817";is.last "FALSE";is.first "FALSE";is.singleExon "FALSE"
chr3	transdecoder	CDS	11029221	11029352	.	+	0	transcript_id "DNTX_00175160";transcript_type "protein_coding";transcript_biotype "protein_coding";gene_id "XLOC_020250";gene_name "SLC6A1";class_code "j";oId "Brain-Amygdala_00293817";is.last "FALSE";is.first "FALSE";is.singleExon "FALSE"
chr3	transdecoder	CDS	11031177	11031279	.	+	0	transcript_id "DNTX_00175160";transcript_type "protein_coding";transcript_biotype "protein_coding";gene_id "XLOC_020250";gene_name "SLC6A1";class_code "j";oId "Brain-Amygdala_00293817";is.last "FALSE";is.first "FALSE";is.singleExon "FALSE"
chr3	transdecoder	CDS	11033639	11033739	.	+	2	transcript_id "DNTX_00175160";transcript_type "protein_coding";transcript_biotype "protein_coding";gene_id "XLOC_020250";gene_name "SLC6A1";class_code "j";oId "Brain-Amygdala_00293817";is.last "FALSE";is.first "FALSE";is.singleExon "FALSE"
chr3	transdecoder	CDS	11034531	11034698	.	+	0	transcript_id "DNTX_00175160";transcript_type "protein_coding";transcript_biotype "protein_coding";gene_id "XLOC_020250";gene_name "SLC6A1";class_code "j";oId "Brain-Amygdala_00293817";is.last "FALSE";is.first "FALSE";is.singleExon "FALSE"
chr3	transdecoder	CDS	11036862	11036963	.	+	0	transcript_id "DNTX_00175160";transcript_type "protein_coding";transcript_biotype "protein_coding";gene_id "XLOC_020250";gene_name "SLC6A1";class_code "j";oId "Brain-Amygdala_00293817";is.last "FALSE";is.first "FALSE";is.singleExon "FALSE"
chr3	transdecoder	stop_codon	11036964	11036966	.	+	0	transcript_id "DNTX_00175160";transcript_type "protein_coding";transcript_biotype "protein_coding";gene_id "XLOC_020250";gene_name "SLC6A1";class_code "j";oId "Brain-Amygdala_00293817";is.last "FALSE";is.first "FALSE";is.singleExon "FALSE"
chr3	transdecoder	three_prime_UTR	11036967	11039037	.	+	.	transcript_id "DNTX_00175160";transcript_type "protein_coding";transcript_biotype "protein_coding";gene_id "XLOC_020250";gene_name "SLC6A1";class_code "j";oId "Brain-Amygdala_00293817";is.last "FALSE";is.first "FALSE";is.singleExon "FALSE"
chr3	transdecoder	transcript	11011659	11039192	.	+	.	transcript_id "DNTX_00175161";transcript_type "protein_coding";transcript_biotype "protein_coding";gene_id "XLOC_020250";gene_name "SLC6A1";class_code "=";oId "Brain-Amygdala_00282698";is.last "FALSE";is.first "FALSE";is.singleExon "FALSE"
chr3	transdecoder	exon	11011659	11014184	.	+	.	transcript_id "DNTX_00175161";transcript_type "protein_coding";transcript_biotype "protein_coding";exon_number "1";gene_id "XLOC_020250";gene_name "SLC6A1";class_code "=";oId "Brain-Amygdala_00282698";is.last "FALSE";is.first "TRUE";is.singleExon "FALSE"
chr3	transdecoder	exon	11015672	11015733	.	+	.	transcript_id "DNTX_00175161";transcript_type "protein_coding";transcript_biotype "protein_coding";exon_number "2";gene_id "XLOC_020250";gene_name "SLC6A1";class_code "=";oId "Brain-Amygdala_00282698";is.last "FALSE";is.first "FALSE";is.singleExon "FALSE"
chr3	transdecoder	exon	11017059	11017449	.	+	.	transcript_id "DNTX_00175161";transcript_type "protein_coding";transcript_biotype "protein_coding";exon_number "3";gene_id "XLOC_020250";gene_name "SLC6A1";class_code "=";oId "Brain-Amygdala_00282698";is.last "FALSE";is.first "FALSE";is.singleExon "FALSE"
chr3	transdecoder	exon	11017843	11017974	.	+	.	transcript_id "DNTX_00175161";transcript_type "protein_coding";transcript_biotype "protein_coding";exon_number "4";gene_id "XLOC_020250";gene_name "SLC6A1";class_code "=";oId "Brain-Amygdala_00282698";is.last "FALSE";is.first "FALSE";is.singleExon "FALSE"
chr3	transdecoder	exon	11018598	11018698	.	+	.	transcript_id "DNTX_00175161";transcript_type "protein_coding";transcript_biotype "protein_coding";exon_number "5";gene_id "XLOC_020250";gene_name "SLC6A1";class_code "=";oId "Brain-Amygdala_00282698";is.last "FALSE";is.first "FALSE";is.singleExon "FALSE"
chr3	transdecoder	exon	11020213	11020322	.	+	.	transcript_id "DNTX_00175161";transcript_type "protein_coding";transcript_biotype "protein_coding";exon_number "6";gene_id "XLOC_020250";gene_name "SLC6A1";class_code "=";oId "Brain-Amygdala_00282698";is.last "FALSE";is.first "FALSE";is.singleExon "FALSE"
chr3	transdecoder	exon	11022336	11022468	.	+	.	transcript_id "DNTX_00175161";transcript_type "protein_coding";transcript_biotype "protein_coding";exon_number "7";gene_id "XLOC_020250";gene_name "SLC6A1";class_code "=";oId "Brain-Amygdala_00282698";is.last "FALSE";is.first "FALSE";is.singleExon "FALSE"
chr3	transdecoder	exon	11025449	11025583	.	+	.	transcript_id "DNTX_00175161";transcript_type "protein_coding";transcript_biotype "protein_coding";exon_number "8";gene_id "XLOC_020250";gene_name "SLC6A1";class_code "=";oId "Brain-Amygdala_00282698";is.last "FALSE";is.first "FALSE";is.singleExon "FALSE"
chr3	transdecoder	exon	11025773	11025876	.	+	.	transcript_id "DNTX_00175161";transcript_type "protein_coding";transcript_biotype "protein_coding";exon_number "9";gene_id "XLOC_020250";gene_name "SLC6A1";class_code "=";oId "Brain-Amygdala_00282698";is.last "FALSE";is.first "FALSE";is.singleExon "FALSE"
chr3	transdecoder	exon	11026235	11026359	.	+	.	transcript_id "DNTX_00175161";transcript_type "protein_coding";transcript_biotype "protein_coding";exon_number "10";gene_id "XLOC_020250";gene_name "SLC6A1";class_code "=";oId "Brain-Amygdala_00282698";is.last "FALSE";is.first "FALSE";is.singleExon "FALSE"
chr3	transdecoder	exon	11028735	11028847	.	+	.	transcript_id "DNTX_00175161";transcript_type "protein_coding";transcript_biotype "protein_coding";exon_number "11";gene_id "XLOC_020250";gene_name "SLC6A1";class_code "=";oId "Brain-Amygdala_00282698";is.last "FALSE";is.first "FALSE";is.singleExon "FALSE"
chr3	transdecoder	exon	11029221	11029352	.	+	.	transcript_id "DNTX_00175161";transcript_type "protein_coding";transcript_biotype "protein_coding";exon_number "12";gene_id "XLOC_020250";gene_name "SLC6A1";class_code "=";oId "Brain-Amygdala_00282698";is.last "FALSE";is.first "FALSE";is.singleExon "FALSE"
chr3	transdecoder	exon	11031177	11031279	.	+	.	transcript_id "DNTX_00175161";transcript_type "protein_coding";transcript_biotype "protein_coding";exon_number "13";gene_id "XLOC_020250";gene_name "SLC6A1";class_code "=";oId "Brain-Amygdala_00282698";is.last "FALSE";is.first "FALSE";is.singleExon "FALSE"
chr3	transdecoder	exon	11033639	11033739	.	+	.	transcript_id "DNTX_00175161";transcript_type "protein_coding";transcript_biotype "protein_coding";exon_number "14";gene_id "XLOC_020250";gene_name "SLC6A1";class_code "=";oId "Brain-Amygdala_00282698";is.last "FALSE";is.first "FALSE";is.singleExon "FALSE"
chr3	transdecoder	exon	11034531	11034698	.	+	.	transcript_id "DNTX_00175161";transcript_type "protein_coding";transcript_biotype "protein_coding";exon_number "15";gene_id "XLOC_020250";gene_name "SLC6A1";class_code "=";oId "Brain-Amygdala_00282698";is.last "FALSE";is.first "FALSE";is.singleExon "FALSE"
chr3	transdecoder	exon	11036862	11039192	.	+	.	transcript_id "DNTX_00175161";transcript_type "protein_coding";transcript_biotype "protein_coding";exon_number "16";gene_id "XLOC_020250";gene_name "SLC6A1";class_code "=";oId "Brain-Amygdala_00282698";is.last "TRUE";is.first "FALSE";is.singleExon "FALSE"
chr3	transdecoder	five_prime_UTR	11011659	11014184	.	+	.	transcript_id "DNTX_00175161";transcript_type "protein_coding";transcript_biotype "protein_coding";gene_id "XLOC_020250";gene_name "SLC6A1";class_code "=";oId "Brain-Amygdala_00282698";is.last "FALSE";is.first "TRUE";is.singleExon "FALSE"
chr3	transdecoder	five_prime_UTR	11015672	11015733	.	+	.	transcript_id "DNTX_00175161";transcript_type "protein_coding";transcript_biotype "protein_coding";gene_id "XLOC_020250";gene_name "SLC6A1";class_code "=";oId "Brain-Amygdala_00282698";is.last "FALSE";is.first "FALSE";is.singleExon "FALSE"
chr3	transdecoder	five_prime_UTR	11017059	11017211	.	+	.	transcript_id "DNTX_00175161";transcript_type "protein_coding";transcript_biotype "protein_coding";gene_id "XLOC_020250";gene_name "SLC6A1";class_code "=";oId "Brain-Amygdala_00282698";is.last "FALSE";is.first "FALSE";is.singleExon "FALSE"
chr3	transdecoder	start_codon	11017212	11017214	.	+	0	transcript_id "DNTX_00175161";transcript_type "protein_coding";transcript_biotype "protein_coding";gene_id "XLOC_020250";gene_name "SLC6A1";class_code "=";oId "Brain-Amygdala_00282698";is.last "FALSE";is.first "FALSE";is.singleExon "FALSE"
chr3	transdecoder	CDS	11017212	11017449	.	+	0	transcript_id "DNTX_00175161";transcript_type "protein_coding";transcript_biotype "protein_coding";gene_id "XLOC_020250";gene_name "SLC6A1";class_code "=";oId "Brain-Amygdala_00282698";is.last "FALSE";is.first "FALSE";is.singleExon "FALSE"
chr3	transdecoder	CDS	11017843	11017974	.	+	2	transcript_id "DNTX_00175161";transcript_type "protein_coding";transcript_biotype "protein_coding";gene_id "XLOC_020250";gene_name "SLC6A1";class_code "=";oId "Brain-Amygdala_00282698";is.last "FALSE";is.first "FALSE";is.singleExon "FALSE"
chr3	transdecoder	CDS	11018598	11018698	.	+	2	transcript_id "DNTX_00175161";transcript_type "protein_coding";transcript_biotype "protein_coding";gene_id "XLOC_020250";gene_name "SLC6A1";class_code "=";oId "Brain-Amygdala_00282698";is.last "FALSE";is.first "FALSE";is.singleExon "FALSE"
chr3	transdecoder	CDS	11020213	11020322	.	+	0	transcript_id "DNTX_00175161";transcript_type "protein_coding";transcript_biotype "protein_coding";gene_id "XLOC_020250";gene_name "SLC6A1";class_code "=";oId "Brain-Amygdala_00282698";is.last "FALSE";is.first "FALSE";is.singleExon "FALSE"
chr3	transdecoder	CDS	11022336	11022468	.	+	1	transcript_id "DNTX_00175161";transcript_type "protein_coding";transcript_biotype "protein_coding";gene_id "XLOC_020250";gene_name "SLC6A1";class_code "=";oId "Brain-Amygdala_00282698";is.last "FALSE";is.first "FALSE";is.singleExon "FALSE"
chr3	transdecoder	CDS	11025449	11025583	.	+	0	transcript_id "DNTX_00175161";transcript_type "protein_coding";transcript_biotype "protein_coding";gene_id "XLOC_020250";gene_name "SLC6A1";class_code "=";oId "Brain-Amygdala_00282698";is.last "FALSE";is.first "FALSE";is.singleExon "FALSE"
chr3	transdecoder	CDS	11025773	11025876	.	+	0	transcript_id "DNTX_00175161";transcript_type "protein_coding";transcript_biotype "protein_coding";gene_id "XLOC_020250";gene_name "SLC6A1";class_code "=";oId "Brain-Amygdala_00282698";is.last "FALSE";is.first "FALSE";is.singleExon "FALSE"
chr3	transdecoder	CDS	11026235	11026359	.	+	1	transcript_id "DNTX_00175161";transcript_type "protein_coding";transcript_biotype "protein_coding";gene_id "XLOC_020250";gene_name "SLC6A1";class_code "=";oId "Brain-Amygdala_00282698";is.last "FALSE";is.first "FALSE";is.singleExon "FALSE"
chr3	transdecoder	CDS	11028735	11028847	.	+	2	transcript_id "DNTX_00175161";transcript_type "protein_coding";transcript_biotype "protein_coding";gene_id "XLOC_020250";gene_name "SLC6A1";class_code "=";oId "Brain-Amygdala_00282698";is.last "FALSE";is.first "FALSE";is.singleExon "FALSE"
chr3	transdecoder	CDS	11029221	11029352	.	+	0	transcript_id "DNTX_00175161";transcript_type "protein_coding";transcript_biotype "protein_coding";gene_id "XLOC_020250";gene_name "SLC6A1";class_code "=";oId "Brain-Amygdala_00282698";is.last "FALSE";is.first "FALSE";is.singleExon "FALSE"
chr3	transdecoder	CDS	11031177	11031279	.	+	0	transcript_id "DNTX_00175161";transcript_type "protein_coding";transcript_biotype "protein_coding";gene_id "XLOC_020250";gene_name "SLC6A1";class_code "=";oId "Brain-Amygdala_00282698";is.last "FALSE";is.first "FALSE";is.singleExon "FALSE"
chr3	transdecoder	CDS	11033639	11033739	.	+	2	transcript_id "DNTX_00175161";transcript_type "protein_coding";transcript_biotype "protein_coding";gene_id "XLOC_020250";gene_name "SLC6A1";class_code "=";oId "Brain-Amygdala_00282698";is.last "FALSE";is.first "FALSE";is.singleExon "FALSE"
chr3	transdecoder	CDS	11034531	11034698	.	+	0	transcript_id "DNTX_00175161";transcript_type "protein_coding";transcript_biotype "protein_coding";gene_id "XLOC_020250";gene_name "SLC6A1";class_code "=";oId "Brain-Amygdala_00282698";is.last "FALSE";is.first "FALSE";is.singleExon "FALSE"
chr3	transdecoder	CDS	11036862	11036963	.	+	0	transcript_id "DNTX_00175161";transcript_type "protein_coding";transcript_biotype "protein_coding";gene_id "XLOC_020250";gene_name "SLC6A1";class_code "=";oId "Brain-Amygdala_00282698";is.last "FALSE";is.first "FALSE";is.singleExon "FALSE"
chr3	transdecoder	stop_codon	11036964	11036966	.	+	0	transcript_id "DNTX_00175161";transcript_type "protein_coding";transcript_biotype "protein_coding";gene_id "XLOC_020250";gene_name "SLC6A1";class_code "=";oId "Brain-Amygdala_00282698";is.last "FALSE";is.first "FALSE";is.singleExon "FALSE"
chr3	transdecoder	three_prime_UTR	11036967	11039192	.	+	.	transcript_id "DNTX_00175161";transcript_type "protein_coding";transcript_biotype "protein_coding";gene_id "XLOC_020250";gene_name "SLC6A1";class_code "=";oId "Brain-Amygdala_00282698";is.last "FALSE";is.first "FALSE";is.singleExon "FALSE"
chr3	transdecoder	transcript	11015447	11039179	.	+	.	transcript_id "DNTX_00173840";transcript_type "protein_coding";transcript_biotype "protein_coding";gene_id "XLOC_020250";gene_name "SLC6A1";class_code "=";oId "Retina_Adult.Tissue_00896618";is.last "FALSE";is.first "FALSE";is.singleExon "FALSE"
chr3	transdecoder	exon	11015447	11015733	.	+	.	transcript_id "DNTX_00173840";transcript_type "protein_coding";transcript_biotype "protein_coding";exon_number "1";gene_id "XLOC_020250";gene_name "SLC6A1";class_code "=";oId "Retina_Adult.Tissue_00896618";is.last "FALSE";is.first "TRUE";is.singleExon "FALSE"
chr3	transdecoder	exon	11017059	11017449	.	+	.	transcript_id "DNTX_00173840";transcript_type "protein_coding";transcript_biotype "protein_coding";exon_number "2";gene_id "XLOC_020250";gene_name "SLC6A1";class_code "=";oId "Retina_Adult.Tissue_00896618";is.last "FALSE";is.first "FALSE";is.singleExon "FALSE"
chr3	transdecoder	exon	11017843	11017974	.	+	.	transcript_id "DNTX_00173840";transcript_type "protein_coding";transcript_biotype "protein_coding";exon_number "3";gene_id "XLOC_020250";gene_name "SLC6A1";class_code "=";oId "Retina_Adult.Tissue_00896618";is.last "FALSE";is.first "FALSE";is.singleExon "FALSE"
chr3	transdecoder	exon	11018598	11018698	.	+	.	transcript_id "DNTX_00173840";transcript_type "protein_coding";transcript_biotype "protein_coding";exon_number "4";gene_id "XLOC_020250";gene_name "SLC6A1";class_code "=";oId "Retina_Adult.Tissue_00896618";is.last "FALSE";is.first "FALSE";is.singleExon "FALSE"
chr3	transdecoder	exon	11020213	11020322	.	+	.	transcript_id "DNTX_00173840";transcript_type "protein_coding";transcript_biotype "protein_coding";exon_number "5";gene_id "XLOC_020250";gene_name "SLC6A1";class_code "=";oId "Retina_Adult.Tissue_00896618";is.last "FALSE";is.first "FALSE";is.singleExon "FALSE"
chr3	transdecoder	exon	11022336	11022468	.	+	.	transcript_id "DNTX_00173840";transcript_type "protein_coding";transcript_biotype "protein_coding";exon_number "6";gene_id "XLOC_020250";gene_name "SLC6A1";class_code "=";oId "Retina_Adult.Tissue_00896618";is.last "FALSE";is.first "FALSE";is.singleExon "FALSE"
chr3	transdecoder	exon	11025449	11025583	.	+	.	transcript_id "DNTX_00173840";transcript_type "protein_coding";transcript_biotype "protein_coding";exon_number "7";gene_id "XLOC_020250";gene_name "SLC6A1";class_code "=";oId "Retina_Adult.Tissue_00896618";is.last "FALSE";is.first "FALSE";is.singleExon "FALSE"
chr3	transdecoder	exon	11025773	11025876	.	+	.	transcript_id "DNTX_00173840";transcript_type "protein_coding";transcript_biotype "protein_coding";exon_number "8";gene_id "XLOC_020250";gene_name "SLC6A1";class_code "=";oId "Retina_Adult.Tissue_00896618";is.last "FALSE";is.first "FALSE";is.singleExon "FALSE"
chr3	transdecoder	exon	11026235	11026359	.	+	.	transcript_id "DNTX_00173840";transcript_type "protein_coding";transcript_biotype "protein_coding";exon_number "9";gene_id "XLOC_020250";gene_name "SLC6A1";class_code "=";oId "Retina_Adult.Tissue_00896618";is.last "FALSE";is.first "FALSE";is.singleExon "FALSE"
chr3	transdecoder	exon	11028735	11028847	.	+	.	transcript_id "DNTX_00173840";transcript_type "protein_coding";transcript_biotype "protein_coding";exon_number "10";gene_id "XLOC_020250";gene_name "SLC6A1";class_code "=";oId "Retina_Adult.Tissue_00896618";is.last "FALSE";is.first "FALSE";is.singleExon "FALSE"
chr3	transdecoder	exon	11029221	11029352	.	+	.	transcript_id "DNTX_00173840";transcript_type "protein_coding";transcript_biotype "protein_coding";exon_number "11";gene_id "XLOC_020250";gene_name "SLC6A1";class_code "=";oId "Retina_Adult.Tissue_00896618";is.last "FALSE";is.first "FALSE";is.singleExon "FALSE"
chr3	transdecoder	exon	11031177	11031279	.	+	.	transcript_id "DNTX_00173840";transcript_type "protein_coding";transcript_biotype "protein_coding";exon_number "12";gene_id "XLOC_020250";gene_name "SLC6A1";class_code "=";oId "Retina_Adult.Tissue_00896618";is.last "FALSE";is.first "FALSE";is.singleExon "FALSE"
chr3	transdecoder	exon	11033639	11033739	.	+	.	transcript_id "DNTX_00173840";transcript_type "protein_coding";transcript_biotype "protein_coding";exon_number "13";gene_id "XLOC_020250";gene_name "SLC6A1";class_code "=";oId "Retina_Adult.Tissue_00896618";is.last "FALSE";is.first "FALSE";is.singleExon "FALSE"
chr3	transdecoder	exon	11034531	11034698	.	+	.	transcript_id "DNTX_00173840";transcript_type "protein_coding";transcript_biotype "protein_coding";exon_number "14";gene_id "XLOC_020250";gene_name "SLC6A1";class_code "=";oId "Retina_Adult.Tissue_00896618";is.last "FALSE";is.first "FALSE";is.singleExon "FALSE"
chr3	transdecoder	exon	11036862	11039179	.	+	.	transcript_id "DNTX_00173840";transcript_type "protein_coding";transcript_biotype "protein_coding";exon_number "15";gene_id "XLOC_020250";gene_name "SLC6A1";class_code "=";oId "Retina_Adult.Tissue_00896618";is.last "TRUE";is.first "FALSE";is.singleExon "FALSE"
chr3	transdecoder	five_prime_UTR	11015447	11015733	.	+	.	transcript_id "DNTX_00173840";transcript_type "protein_coding";transcript_biotype "protein_coding";gene_id "XLOC_020250";gene_name "SLC6A1";class_code "=";oId "Retina_Adult.Tissue_00896618";is.last "FALSE";is.first "TRUE";is.singleExon "FALSE"
chr3	transdecoder	five_prime_UTR	11017059	11017211	.	+	.	transcript_id "DNTX_00173840";transcript_type "protein_coding";transcript_biotype "protein_coding";gene_id "XLOC_020250";gene_name "SLC6A1";class_code "=";oId "Retina_Adult.Tissue_00896618";is.last "FALSE";is.first "FALSE";is.singleExon "FALSE"
chr3	transdecoder	start_codon	11017212	11017214	.	+	0	transcript_id "DNTX_00173840";transcript_type "protein_coding";transcript_biotype "protein_coding";gene_id "XLOC_020250";gene_name "SLC6A1";class_code "=";oId "Retina_Adult.Tissue_00896618";is.last "FALSE";is.first "FALSE";is.singleExon "FALSE"
chr3	transdecoder	CDS	11017212	11017449	.	+	0	transcript_id "DNTX_00173840";transcript_type "protein_coding";transcript_biotype "protein_coding";gene_id "XLOC_020250";gene_name "SLC6A1";class_code "=";oId "Retina_Adult.Tissue_00896618";is.last "FALSE";is.first "FALSE";is.singleExon "FALSE"
chr3	transdecoder	CDS	11017843	11017974	.	+	2	transcript_id "DNTX_00173840";transcript_type "protein_coding";transcript_biotype "protein_coding";gene_id "XLOC_020250";gene_name "SLC6A1";class_code "=";oId "Retina_Adult.Tissue_00896618";is.last "FALSE";is.first "FALSE";is.singleExon "FALSE"
chr3	transdecoder	CDS	11018598	11018698	.	+	2	transcript_id "DNTX_00173840";transcript_type "protein_coding";transcript_biotype "protein_coding";gene_id "XLOC_020250";gene_name "SLC6A1";class_code "=";oId "Retina_Adult.Tissue_00896618";is.last "FALSE";is.first "FALSE";is.singleExon "FALSE"
chr3	transdecoder	CDS	11020213	11020322	.	+	0	transcript_id "DNTX_00173840";transcript_type "protein_coding";transcript_biotype "protein_coding";gene_id "XLOC_020250";gene_name "SLC6A1";class_code "=";oId "Retina_Adult.Tissue_00896618";is.last "FALSE";is.first "FALSE";is.singleExon "FALSE"
chr3	transdecoder	CDS	11022336	11022468	.	+	1	transcript_id "DNTX_00173840";transcript_type "protein_coding";transcript_biotype "protein_coding";gene_id "XLOC_020250";gene_name "SLC6A1";class_code "=";oId "Retina_Adult.Tissue_00896618";is.last "FALSE";is.first "FALSE";is.singleExon "FALSE"
chr3	transdecoder	CDS	11025449	11025583	.	+	0	transcript_id "DNTX_00173840";transcript_type "protein_coding";transcript_biotype "protein_coding";gene_id "XLOC_020250";gene_name "SLC6A1";class_code "=";oId "Retina_Adult.Tissue_00896618";is.last "FALSE";is.first "FALSE";is.singleExon "FALSE"
chr3	transdecoder	CDS	11025773	11025876	.	+	0	transcript_id "DNTX_00173840";transcript_type "protein_coding";transcript_biotype "protein_coding";gene_id "XLOC_020250";gene_name "SLC6A1";class_code "=";oId "Retina_Adult.Tissue_00896618";is.last "FALSE";is.first "FALSE";is.singleExon "FALSE"
chr3	transdecoder	CDS	11026235	11026359	.	+	1	transcript_id "DNTX_00173840";transcript_type "protein_coding";transcript_biotype "protein_coding";gene_id "XLOC_020250";gene_name "SLC6A1";class_code "=";oId "Retina_Adult.Tissue_00896618";is.last "FALSE";is.first "FALSE";is.singleExon "FALSE"
chr3	transdecoder	CDS	11028735	11028847	.	+	2	transcript_id "DNTX_00173840";transcript_type "protein_coding";transcript_biotype "protein_coding";gene_id "XLOC_020250";gene_name "SLC6A1";class_code "=";oId "Retina_Adult.Tissue_00896618";is.last "FALSE";is.first "FALSE";is.singleExon "FALSE"
chr3	transdecoder	CDS	11029221	11029352	.	+	0	transcript_id "DNTX_00173840";transcript_type "protein_coding";transcript_biotype "protein_coding";gene_id "XLOC_020250";gene_name "SLC6A1";class_code "=";oId "Retina_Adult.Tissue_00896618";is.last "FALSE";is.first "FALSE";is.singleExon "FALSE"
chr3	transdecoder	CDS	11031177	11031279	.	+	0	transcript_id "DNTX_00173840";transcript_type "protein_coding";transcript_biotype "protein_coding";gene_id "XLOC_020250";gene_name "SLC6A1";class_code "=";oId "Retina_Adult.Tissue_00896618";is.last "FALSE";is.first "FALSE";is.singleExon "FALSE"
chr3	transdecoder	CDS	11033639	11033739	.	+	2	transcript_id "DNTX_00173840";transcript_type "protein_coding";transcript_biotype "protein_coding";gene_id "XLOC_020250";gene_name "SLC6A1";class_code "=";oId "Retina_Adult.Tissue_00896618";is.last "FALSE";is.first "FALSE";is.singleExon "FALSE"
chr3	transdecoder	CDS	11034531	11034698	.	+	0	transcript_id "DNTX_00173840";transcript_type "protein_coding";transcript_biotype "protein_coding";gene_id "XLOC_020250";gene_name "SLC6A1";class_code "=";oId "Retina_Adult.Tissue_00896618";is.last "FALSE";is.first "FALSE";is.singleExon "FALSE"
chr3	transdecoder	CDS	11036862	11036963	.	+	0	transcript_id "DNTX_00173840";transcript_type "protein_coding";transcript_biotype "protein_coding";gene_id "XLOC_020250";gene_name "SLC6A1";class_code "=";oId "Retina_Adult.Tissue_00896618";is.last "FALSE";is.first "FALSE";is.singleExon "FALSE"
chr3	transdecoder	stop_codon	11036964	11036966	.	+	0	transcript_id "DNTX_00173840";transcript_type "protein_coding";transcript_biotype "protein_coding";gene_id "XLOC_020250";gene_name "SLC6A1";class_code "=";oId "Retina_Adult.Tissue_00896618";is.last "FALSE";is.first "FALSE";is.singleExon "FALSE"
chr3	transdecoder	three_prime_UTR	11036967	11039179	.	+	.	transcript_id "DNTX_00173840";transcript_type "protein_coding";transcript_biotype "protein_coding";gene_id "XLOC_020250";gene_name "SLC6A1";class_code "=";oId "Retina_Adult.Tissue_00896618";is.last "FALSE";is.first "FALSE";is.singleExon "FALSE"
chr3	transdecoder	transcript	11017081	11039101	.	+	.	transcript_id "DNTX_00178390";transcript_type "protein_coding";transcript_biotype "protein_coding";gene_id "XLOC_020250";gene_name "SLC6A1";class_code "=";oId "Brain-Cortex_00283922";is.last "FALSE";is.first "FALSE";is.singleExon "FALSE"
chr3	transdecoder	exon	11017081	11017449	.	+	.	transcript_id "DNTX_00178390";transcript_type "protein_coding";transcript_biotype "protein_coding";exon_number "1";gene_id "XLOC_020250";gene_name "SLC6A1";class_code "=";oId "Brain-Cortex_00283922";is.last "FALSE";is.first "TRUE";is.singleExon "FALSE"
chr3	transdecoder	exon	11017843	11017974	.	+	.	transcript_id "DNTX_00178390";transcript_type "protein_coding";transcript_biotype "protein_coding";exon_number "2";gene_id "XLOC_020250";gene_name "SLC6A1";class_code "=";oId "Brain-Cortex_00283922";is.last "FALSE";is.first "FALSE";is.singleExon "FALSE"
chr3	transdecoder	exon	11018598	11018698	.	+	.	transcript_id "DNTX_00178390";transcript_type "protein_coding";transcript_biotype "protein_coding";exon_number "3";gene_id "XLOC_020250";gene_name "SLC6A1";class_code "=";oId "Brain-Cortex_00283922";is.last "FALSE";is.first "FALSE";is.singleExon "FALSE"
chr3	transdecoder	exon	11020213	11020322	.	+	.	transcript_id "DNTX_00178390";transcript_type "protein_coding";transcript_biotype "protein_coding";exon_number "4";gene_id "XLOC_020250";gene_name "SLC6A1";class_code "=";oId "Brain-Cortex_00283922";is.last "FALSE";is.first "FALSE";is.singleExon "FALSE"
chr3	transdecoder	exon	11022336	11022468	.	+	.	transcript_id "DNTX_00178390";transcript_type "protein_coding";transcript_biotype "protein_coding";exon_number "5";gene_id "XLOC_020250";gene_name "SLC6A1";class_code "=";oId "Brain-Cortex_00283922";is.last "FALSE";is.first "FALSE";is.singleExon "FALSE"
chr3	transdecoder	exon	11025449	11025583	.	+	.	transcript_id "DNTX_00178390";transcript_type "protein_coding";transcript_biotype "protein_coding";exon_number "6";gene_id "XLOC_020250";gene_name "SLC6A1";class_code "=";oId "Brain-Cortex_00283922";is.last "FALSE";is.first "FALSE";is.singleExon "FALSE"
chr3	transdecoder	exon	11025773	11025876	.	+	.	transcript_id "DNTX_00178390";transcript_type "protein_coding";transcript_biotype "protein_coding";exon_number "7";gene_id "XLOC_020250";gene_name "SLC6A1";class_code "=";oId "Brain-Cortex_00283922";is.last "FALSE";is.first "FALSE";is.singleExon "FALSE"
chr3	transdecoder	exon	11026235	11026359	.	+	.	transcript_id "DNTX_00178390";transcript_type "protein_coding";transcript_biotype "protein_coding";exon_number "8";gene_id "XLOC_020250";gene_name "SLC6A1";class_code "=";oId "Brain-Cortex_00283922";is.last "FALSE";is.first "FALSE";is.singleExon "FALSE"
chr3	transdecoder	exon	11028735	11028847	.	+	.	transcript_id "DNTX_00178390";transcript_type "protein_coding";transcript_biotype "protein_coding";exon_number "9";gene_id "XLOC_020250";gene_name "SLC6A1";class_code "=";oId "Brain-Cortex_00283922";is.last "FALSE";is.first "FALSE";is.singleExon "FALSE"
chr3	transdecoder	exon	11029194	11029352	.	+	.	transcript_id "DNTX_00178390";transcript_type "protein_coding";transcript_biotype "protein_coding";exon_number "10";gene_id "XLOC_020250";gene_name "SLC6A1";class_code "=";oId "Brain-Cortex_00283922";is.last "FALSE";is.first "FALSE";is.singleExon "FALSE"
chr3	transdecoder	exon	11031177	11031279	.	+	.	transcript_id "DNTX_00178390";transcript_type "protein_coding";transcript_biotype "protein_coding";exon_number "11";gene_id "XLOC_020250";gene_name "SLC6A1";class_code "=";oId "Brain-Cortex_00283922";is.last "FALSE";is.first "FALSE";is.singleExon "FALSE"
chr3	transdecoder	exon	11033639	11033739	.	+	.	transcript_id "DNTX_00178390";transcript_type "protein_coding";transcript_biotype "protein_coding";exon_number "12";gene_id "XLOC_020250";gene_name "SLC6A1";class_code "=";oId "Brain-Cortex_00283922";is.last "FALSE";is.first "FALSE";is.singleExon "FALSE"
chr3	transdecoder	exon	11034531	11034698	.	+	.	transcript_id "DNTX_00178390";transcript_type "protein_coding";transcript_biotype "protein_coding";exon_number "13";gene_id "XLOC_020250";gene_name "SLC6A1";class_code "=";oId "Brain-Cortex_00283922";is.last "FALSE";is.first "FALSE";is.singleExon "FALSE"
chr3	transdecoder	exon	11036862	11039101	.	+	.	transcript_id "DNTX_00178390";transcript_type "protein_coding";transcript_biotype "protein_coding";exon_number "14";gene_id "XLOC_020250";gene_name "SLC6A1";class_code "=";oId "Brain-Cortex_00283922";is.last "TRUE";is.first "FALSE";is.singleExon "FALSE"
chr3	transdecoder	five_prime_UTR	11017081	11017211	.	+	.	transcript_id "DNTX_00178390";transcript_type "protein_coding";transcript_biotype "protein_coding";gene_id "XLOC_020250";gene_name "SLC6A1";class_code "=";oId "Brain-Cortex_00283922";is.last "FALSE";is.first "FALSE";is.singleExon "FALSE"
chr3	transdecoder	start_codon	11017212	11017214	.	+	0	transcript_id "DNTX_00178390";transcript_type "protein_coding";transcript_biotype "protein_coding";gene_id "XLOC_020250";gene_name "SLC6A1";class_code "=";oId "Brain-Cortex_00283922";is.last "FALSE";is.first "FALSE";is.singleExon "FALSE"
chr3	transdecoder	CDS	11017212	11017449	.	+	0	transcript_id "DNTX_00178390";transcript_type "protein_coding";transcript_biotype "protein_coding";gene_id "XLOC_020250";gene_name "SLC6A1";class_code "=";oId "Brain-Cortex_00283922";is.last "FALSE";is.first "FALSE";is.singleExon "FALSE"
chr3	transdecoder	CDS	11017843	11017974	.	+	2	transcript_id "DNTX_00178390";transcript_type "protein_coding";transcript_biotype "protein_coding";gene_id "XLOC_020250";gene_name "SLC6A1";class_code "=";oId "Brain-Cortex_00283922";is.last "FALSE";is.first "FALSE";is.singleExon "FALSE"
chr3	transdecoder	CDS	11018598	11018698	.	+	2	transcript_id "DNTX_00178390";transcript_type "protein_coding";transcript_biotype "protein_coding";gene_id "XLOC_020250";gene_name "SLC6A1";class_code "=";oId "Brain-Cortex_00283922";is.last "FALSE";is.first "FALSE";is.singleExon "FALSE"
chr3	transdecoder	CDS	11020213	11020322	.	+	0	transcript_id "DNTX_00178390";transcript_type "protein_coding";transcript_biotype "protein_coding";gene_id "XLOC_020250";gene_name "SLC6A1";class_code "=";oId "Brain-Cortex_00283922";is.last "FALSE";is.first "FALSE";is.singleExon "FALSE"
chr3	transdecoder	CDS	11022336	11022468	.	+	1	transcript_id "DNTX_00178390";transcript_type "protein_coding";transcript_biotype "protein_coding";gene_id "XLOC_020250";gene_name "SLC6A1";class_code "=";oId "Brain-Cortex_00283922";is.last "FALSE";is.first "FALSE";is.singleExon "FALSE"
chr3	transdecoder	CDS	11025449	11025583	.	+	0	transcript_id "DNTX_00178390";transcript_type "protein_coding";transcript_biotype "protein_coding";gene_id "XLOC_020250";gene_name "SLC6A1";class_code "=";oId "Brain-Cortex_00283922";is.last "FALSE";is.first "FALSE";is.singleExon "FALSE"
chr3	transdecoder	CDS	11025773	11025876	.	+	0	transcript_id "DNTX_00178390";transcript_type "protein_coding";transcript_biotype "protein_coding";gene_id "XLOC_020250";gene_name "SLC6A1";class_code "=";oId "Brain-Cortex_00283922";is.last "FALSE";is.first "FALSE";is.singleExon "FALSE"
chr3	transdecoder	CDS	11026235	11026359	.	+	1	transcript_id "DNTX_00178390";transcript_type "protein_coding";transcript_biotype "protein_coding";gene_id "XLOC_020250";gene_name "SLC6A1";class_code "=";oId "Brain-Cortex_00283922";is.last "FALSE";is.first "FALSE";is.singleExon "FALSE"
chr3	transdecoder	CDS	11028735	11028847	.	+	2	transcript_id "DNTX_00178390";transcript_type "protein_coding";transcript_biotype "protein_coding";gene_id "XLOC_020250";gene_name "SLC6A1";class_code "=";oId "Brain-Cortex_00283922";is.last "FALSE";is.first "FALSE";is.singleExon "FALSE"
chr3	transdecoder	CDS	11029194	11029352	.	+	0	transcript_id "DNTX_00178390";transcript_type "protein_coding";transcript_biotype "protein_coding";gene_id "XLOC_020250";gene_name "SLC6A1";class_code "=";oId "Brain-Cortex_00283922";is.last "FALSE";is.first "FALSE";is.singleExon "FALSE"
chr3	transdecoder	CDS	11031177	11031279	.	+	0	transcript_id "DNTX_00178390";transcript_type "protein_coding";transcript_biotype "protein_coding";gene_id "XLOC_020250";gene_name "SLC6A1";class_code "=";oId "Brain-Cortex_00283922";is.last "FALSE";is.first "FALSE";is.singleExon "FALSE"
chr3	transdecoder	CDS	11033639	11033739	.	+	2	transcript_id "DNTX_00178390";transcript_type "protein_coding";transcript_biotype "protein_coding";gene_id "XLOC_020250";gene_name "SLC6A1";class_code "=";oId "Brain-Cortex_00283922";is.last "FALSE";is.first "FALSE";is.singleExon "FALSE"
chr3	transdecoder	CDS	11034531	11034698	.	+	0	transcript_id "DNTX_00178390";transcript_type "protein_coding";transcript_biotype "protein_coding";gene_id "XLOC_020250";gene_name "SLC6A1";class_code "=";oId "Brain-Cortex_00283922";is.last "FALSE";is.first "FALSE";is.singleExon "FALSE"
chr3	transdecoder	CDS	11036862	11036963	.	+	0	transcript_id "DNTX_00178390";transcript_type "protein_coding";transcript_biotype "protein_coding";gene_id "XLOC_020250";gene_name "SLC6A1";class_code "=";oId "Brain-Cortex_00283922";is.last "FALSE";is.first "FALSE";is.singleExon "FALSE"
chr3	transdecoder	stop_codon	11036964	11036966	.	+	0	transcript_id "DNTX_00178390";transcript_type "protein_coding";transcript_biotype "protein_coding";gene_id "XLOC_020250";gene_name "SLC6A1";class_code "=";oId "Brain-Cortex_00283922";is.last "FALSE";is.first "FALSE";is.singleExon "FALSE"
chr3	transdecoder	three_prime_UTR	11036967	11039101	.	+	.	transcript_id "DNTX_00178390";transcript_type "protein_coding";transcript_biotype "protein_coding";gene_id "XLOC_020250";gene_name "SLC6A1";class_code "=";oId "Brain-Cortex_00283922";is.last "FALSE";is.first "FALSE";is.singleExon "FALSE"
chr3	StringTie	transcript	11017380	11029832	.	+	.	transcript_id "DNTX_00183478";transcript_type "noncoding";transcript_biotype "noncoding";gene_id "XLOC_020250";gene_name "SLC6A1";class_code "=";oId "Retina_Fetal.Tissue_00794038";is.last "FALSE";is.first "FALSE";is.singleExon "FALSE"
chr3	StringTie	exon	11017380	11017449	.	+	.	transcript_id "DNTX_00183478";transcript_type "noncoding";transcript_biotype "noncoding";exon_number "1";gene_id "XLOC_020250";gene_name "SLC6A1";class_code "=";oId "Retina_Fetal.Tissue_00794038";is.last "FALSE";is.first "TRUE";is.singleExon "FALSE"
chr3	StringTie	exon	11017843	11017974	.	+	.	transcript_id "DNTX_00183478";transcript_type "noncoding";transcript_biotype "noncoding";exon_number "2";gene_id "XLOC_020250";gene_name "SLC6A1";class_code "=";oId "Retina_Fetal.Tissue_00794038";is.last "FALSE";is.first "FALSE";is.singleExon "FALSE"
chr3	StringTie	exon	11018598	11018698	.	+	.	transcript_id "DNTX_00183478";transcript_type "noncoding";transcript_biotype "noncoding";exon_number "3";gene_id "XLOC_020250";gene_name "SLC6A1";class_code "=";oId "Retina_Fetal.Tissue_00794038";is.last "FALSE";is.first "FALSE";is.singleExon "FALSE"
chr3	StringTie	exon	11020213	11020322	.	+	.	transcript_id "DNTX_00183478";transcript_type "noncoding";transcript_biotype "noncoding";exon_number "4";gene_id "XLOC_020250";gene_name "SLC6A1";class_code "=";oId "Retina_Fetal.Tissue_00794038";is.last "FALSE";is.first "FALSE";is.singleExon "FALSE"
chr3	StringTie	exon	11022336	11022468	.	+	.	transcript_id "DNTX_00183478";transcript_type "noncoding";transcript_biotype "noncoding";exon_number "5";gene_id "XLOC_020250";gene_name "SLC6A1";class_code "=";oId "Retina_Fetal.Tissue_00794038";is.last "FALSE";is.first "FALSE";is.singleExon "FALSE"
chr3	StringTie	exon	11025449	11025583	.	+	.	transcript_id "DNTX_00183478";transcript_type "noncoding";transcript_biotype "noncoding";exon_number "6";gene_id "XLOC_020250";gene_name "SLC6A1";class_code "=";oId "Retina_Fetal.Tissue_00794038";is.last "FALSE";is.first "FALSE";is.singleExon "FALSE"
chr3	StringTie	exon	11025773	11025876	.	+	.	transcript_id "DNTX_00183478";transcript_type "noncoding";transcript_biotype "noncoding";exon_number "7";gene_id "XLOC_020250";gene_name "SLC6A1";class_code "=";oId "Retina_Fetal.Tissue_00794038";is.last "FALSE";is.first "FALSE";is.singleExon "FALSE"
chr3	StringTie	exon	11026235	11026359	.	+	.	transcript_id "DNTX_00183478";transcript_type "noncoding";transcript_biotype "noncoding";exon_number "8";gene_id "XLOC_020250";gene_name "SLC6A1";class_code "=";oId "Retina_Fetal.Tissue_00794038";is.last "FALSE";is.first "FALSE";is.singleExon "FALSE"
chr3	StringTie	exon	11028735	11029832	.	+	.	transcript_id "DNTX_00183478";transcript_type "noncoding";transcript_biotype "noncoding";exon_number "9";gene_id "XLOC_020250";gene_name "SLC6A1";class_code "=";oId "Retina_Fetal.Tissue_00794038";is.last "TRUE";is.first "FALSE";is.singleExon "FALSE"
chr3	StringTie	transcript	11017380	11039148	.	+	.	transcript_id "DNTX_00176638";transcript_type "noncoding";transcript_biotype "noncoding";gene_id "XLOC_020250";gene_name "SLC6A1";class_code "c";oId "Brain-AnteriorcingulatecortexBA24_00283646";is.last "FALSE";is.first "FALSE";is.singleExon "FALSE"
chr3	StringTie	exon	11017380	11017449	.	+	.	transcript_id "DNTX_00176638";transcript_type "noncoding";transcript_biotype "noncoding";exon_number "1";gene_id "XLOC_020250";gene_name "SLC6A1";class_code "c";oId "Brain-AnteriorcingulatecortexBA24_00283646";is.last "FALSE";is.first "TRUE";is.singleExon "FALSE"
chr3	StringTie	exon	11017843	11017974	.	+	.	transcript_id "DNTX_00176638";transcript_type "noncoding";transcript_biotype "noncoding";exon_number "2";gene_id "XLOC_020250";gene_name "SLC6A1";class_code "c";oId "Brain-AnteriorcingulatecortexBA24_00283646";is.last "FALSE";is.first "FALSE";is.singleExon "FALSE"
chr3	StringTie	exon	11018598	11018698	.	+	.	transcript_id "DNTX_00176638";transcript_type "noncoding";transcript_biotype "noncoding";exon_number "3";gene_id "XLOC_020250";gene_name "SLC6A1";class_code "c";oId "Brain-AnteriorcingulatecortexBA24_00283646";is.last "FALSE";is.first "FALSE";is.singleExon "FALSE"
chr3	StringTie	exon	11020213	11020322	.	+	.	transcript_id "DNTX_00176638";transcript_type "noncoding";transcript_biotype "noncoding";exon_number "4";gene_id "XLOC_020250";gene_name "SLC6A1";class_code "c";oId "Brain-AnteriorcingulatecortexBA24_00283646";is.last "FALSE";is.first "FALSE";is.singleExon "FALSE"
chr3	StringTie	exon	11022336	11022468	.	+	.	transcript_id "DNTX_00176638";transcript_type "noncoding";transcript_biotype "noncoding";exon_number "5";gene_id "XLOC_020250";gene_name "SLC6A1";class_code "c";oId "Brain-AnteriorcingulatecortexBA24_00283646";is.last "FALSE";is.first "FALSE";is.singleExon "FALSE"
chr3	StringTie	exon	11025449	11025583	.	+	.	transcript_id "DNTX_00176638";transcript_type "noncoding";transcript_biotype "noncoding";exon_number "6";gene_id "XLOC_020250";gene_name "SLC6A1";class_code "c";oId "Brain-AnteriorcingulatecortexBA24_00283646";is.last "FALSE";is.first "FALSE";is.singleExon "FALSE"
chr3	StringTie	exon	11025773	11025876	.	+	.	transcript_id "DNTX_00176638";transcript_type "noncoding";transcript_biotype "noncoding";exon_number "7";gene_id "XLOC_020250";gene_name "SLC6A1";class_code "c";oId "Brain-AnteriorcingulatecortexBA24_00283646";is.last "FALSE";is.first "FALSE";is.singleExon "FALSE"
chr3	StringTie	exon	11026235	11026359	.	+	.	transcript_id "DNTX_00176638";transcript_type "noncoding";transcript_biotype "noncoding";exon_number "8";gene_id "XLOC_020250";gene_name "SLC6A1";class_code "c";oId "Brain-AnteriorcingulatecortexBA24_00283646";is.last "FALSE";is.first "FALSE";is.singleExon "FALSE"
chr3	StringTie	exon	11028735	11028847	.	+	.	transcript_id "DNTX_00176638";transcript_type "noncoding";transcript_biotype "noncoding";exon_number "9";gene_id "XLOC_020250";gene_name "SLC6A1";class_code "c";oId "Brain-AnteriorcingulatecortexBA24_00283646";is.last "FALSE";is.first "FALSE";is.singleExon "FALSE"
chr3	StringTie	exon	11029221	11029352	.	+	.	transcript_id "DNTX_00176638";transcript_type "noncoding";transcript_biotype "noncoding";exon_number "10";gene_id "XLOC_020250";gene_name "SLC6A1";class_code "c";oId "Brain-AnteriorcingulatecortexBA24_00283646";is.last "FALSE";is.first "FALSE";is.singleExon "FALSE"
chr3	StringTie	exon	11031177	11031279	.	+	.	transcript_id "DNTX_00176638";transcript_type "noncoding";transcript_biotype "noncoding";exon_number "11";gene_id "XLOC_020250";gene_name "SLC6A1";class_code "c";oId "Brain-AnteriorcingulatecortexBA24_00283646";is.last "FALSE";is.first "FALSE";is.singleExon "FALSE"
chr3	StringTie	exon	11033639	11033739	.	+	.	transcript_id "DNTX_00176638";transcript_type "noncoding";transcript_biotype "noncoding";exon_number "12";gene_id "XLOC_020250";gene_name "SLC6A1";class_code "c";oId "Brain-AnteriorcingulatecortexBA24_00283646";is.last "FALSE";is.first "FALSE";is.singleExon "FALSE"
chr3	StringTie	exon	11034531	11034698	.	+	.	transcript_id "DNTX_00176638";transcript_type "noncoding";transcript_biotype "noncoding";exon_number "13";gene_id "XLOC_020250";gene_name "SLC6A1";class_code "c";oId "Brain-AnteriorcingulatecortexBA24_00283646";is.last "FALSE";is.first "FALSE";is.singleExon "FALSE"
chr3	StringTie	exon	11036862	11039148	.	+	.	transcript_id "DNTX_00176638";transcript_type "noncoding";transcript_biotype "noncoding";exon_number "14";gene_id "XLOC_020250";gene_name "SLC6A1";class_code "c";oId "Brain-AnteriorcingulatecortexBA24_00283646";is.last "TRUE";is.first "FALSE";is.singleExon "FALSE"
chr3	transdecoder	transcript	11030801	11039169	.	+	.	transcript_id "DNTX_00173841";transcript_type "protein_coding";transcript_biotype "protein_coding";gene_id "XLOC_020250";gene_name "SLC6A1";class_code "=";oId "Retina_Adult.Tissue_00896623";is.last "FALSE";is.first "FALSE";is.singleExon "FALSE"
chr3	transdecoder	exon	11030801	11031279	.	+	.	transcript_id "DNTX_00173841";transcript_type "protein_coding";transcript_biotype "protein_coding";exon_number "1";gene_id "XLOC_020250";gene_name "SLC6A1";class_code "=";oId "Retina_Adult.Tissue_00896623";is.last "FALSE";is.first "TRUE";is.singleExon "FALSE"
chr3	transdecoder	exon	11033639	11033739	.	+	.	transcript_id "DNTX_00173841";transcript_type "protein_coding";transcript_biotype "protein_coding";exon_number "2";gene_id "XLOC_020250";gene_name "SLC6A1";class_code "=";oId "Retina_Adult.Tissue_00896623";is.last "FALSE";is.first "FALSE";is.singleExon "FALSE"
chr3	transdecoder	exon	11034531	11034698	.	+	.	transcript_id "DNTX_00173841";transcript_type "protein_coding";transcript_biotype "protein_coding";exon_number "3";gene_id "XLOC_020250";gene_name "SLC6A1";class_code "=";oId "Retina_Adult.Tissue_00896623";is.last "FALSE";is.first "FALSE";is.singleExon "FALSE"
chr3	transdecoder	exon	11036862	11039169	.	+	.	transcript_id "DNTX_00173841";transcript_type "protein_coding";transcript_biotype "protein_coding";exon_number "4";gene_id "XLOC_020250";gene_name "SLC6A1";class_code "=";oId "Retina_Adult.Tissue_00896623";is.last "TRUE";is.first "FALSE";is.singleExon "FALSE"
chr3	transdecoder	five_prime_UTR	11030801	11031104	.	+	.	transcript_id "DNTX_00173841";transcript_type "protein_coding";transcript_biotype "protein_coding";gene_id "XLOC_020250";gene_name "SLC6A1";class_code "=";oId "Retina_Adult.Tissue_00896623";is.last "FALSE";is.first "FALSE";is.singleExon "FALSE"
chr3	transdecoder	start_codon	11031105	11031107	.	+	0	transcript_id "DNTX_00173841";transcript_type "protein_coding";transcript_biotype "protein_coding";gene_id "XLOC_020250";gene_name "SLC6A1";class_code "=";oId "Retina_Adult.Tissue_00896623";is.last "FALSE";is.first "FALSE";is.singleExon "FALSE"
chr3	transdecoder	CDS	11031105	11031279	.	+	0	transcript_id "DNTX_00173841";transcript_type "protein_coding";transcript_biotype "protein_coding";gene_id "XLOC_020250";gene_name "SLC6A1";class_code "=";oId "Retina_Adult.Tissue_00896623";is.last "FALSE";is.first "FALSE";is.singleExon "FALSE"
chr3	transdecoder	CDS	11033639	11033739	.	+	2	transcript_id "DNTX_00173841";transcript_type "protein_coding";transcript_biotype "protein_coding";gene_id "XLOC_020250";gene_name "SLC6A1";class_code "=";oId "Retina_Adult.Tissue_00896623";is.last "FALSE";is.first "FALSE";is.singleExon "FALSE"
chr3	transdecoder	CDS	11034531	11034698	.	+	0	transcript_id "DNTX_00173841";transcript_type "protein_coding";transcript_biotype "protein_coding";gene_id "XLOC_020250";gene_name "SLC6A1";class_code "=";oId "Retina_Adult.Tissue_00896623";is.last "FALSE";is.first "FALSE";is.singleExon "FALSE"
chr3	transdecoder	CDS	11036862	11036963	.	+	0	transcript_id "DNTX_00173841";transcript_type "protein_coding";transcript_biotype "protein_coding";gene_id "XLOC_020250";gene_name "SLC6A1";class_code "=";oId "Retina_Adult.Tissue_00896623";is.last "FALSE";is.first "FALSE";is.singleExon "FALSE"
chr3	transdecoder	stop_codon	11036964	11036966	.	+	0	transcript_id "DNTX_00173841";transcript_type "protein_coding";transcript_biotype "protein_coding";gene_id "XLOC_020250";gene_name "SLC6A1";class_code "=";oId "Retina_Adult.Tissue_00896623";is.last "FALSE";is.first "FALSE";is.singleExon "FALSE"
chr3	transdecoder	three_prime_UTR	11036967	11039169	.	+	.	transcript_id "DNTX_00173841";transcript_type "protein_coding";transcript_biotype "protein_coding";gene_id "XLOC_020250";gene_name "SLC6A1";class_code "=";oId "Retina_Adult.Tissue_00896623";is.last "FALSE";is.first "FALSE";is.singleExon "FALSE"
chr3	transdecoder	transcript	11032191	11039169	.	+	.	transcript_id "DNTX_00173842";transcript_type "protein_coding";transcript_biotype "protein_coding";gene_id "XLOC_020250";gene_name "SLC6A1";class_code "=";oId "Retina_Adult.Tissue_00896624";is.last "FALSE";is.first "FALSE";is.singleExon "FALSE"
chr3	transdecoder	exon	11032191	11033739	.	+	.	transcript_id "DNTX_00173842";transcript_type "protein_coding";transcript_biotype "protein_coding";exon_number "1";gene_id "XLOC_020250";gene_name "SLC6A1";class_code "=";oId "Retina_Adult.Tissue_00896624";is.last "FALSE";is.first "TRUE";is.singleExon "FALSE"
chr3	transdecoder	exon	11034531	11034698	.	+	.	transcript_id "DNTX_00173842";transcript_type "protein_coding";transcript_biotype "protein_coding";exon_number "2";gene_id "XLOC_020250";gene_name "SLC6A1";class_code "=";oId "Retina_Adult.Tissue_00896624";is.last "FALSE";is.first "FALSE";is.singleExon "FALSE"
chr3	transdecoder	exon	11036862	11039169	.	+	.	transcript_id "DNTX_00173842";transcript_type "protein_coding";transcript_biotype "protein_coding";exon_number "3";gene_id "XLOC_020250";gene_name "SLC6A1";class_code "=";oId "Retina_Adult.Tissue_00896624";is.last "TRUE";is.first "FALSE";is.singleExon "FALSE"
chr3	transdecoder	five_prime_UTR	11032191	11033670	.	+	.	transcript_id "DNTX_00173842";transcript_type "protein_coding";transcript_biotype "protein_coding";gene_id "XLOC_020250";gene_name "SLC6A1";class_code "=";oId "Retina_Adult.Tissue_00896624";is.last "FALSE";is.first "FALSE";is.singleExon "FALSE"
chr3	transdecoder	start_codon	11033671	11033673	.	+	0	transcript_id "DNTX_00173842";transcript_type "protein_coding";transcript_biotype "protein_coding";gene_id "XLOC_020250";gene_name "SLC6A1";class_code "=";oId "Retina_Adult.Tissue_00896624";is.last "FALSE";is.first "FALSE";is.singleExon "FALSE"
chr3	transdecoder	CDS	11033671	11033739	.	+	0	transcript_id "DNTX_00173842";transcript_type "protein_coding";transcript_biotype "protein_coding";gene_id "XLOC_020250";gene_name "SLC6A1";class_code "=";oId "Retina_Adult.Tissue_00896624";is.last "FALSE";is.first "FALSE";is.singleExon "FALSE"
chr3	transdecoder	CDS	11034531	11034698	.	+	0	transcript_id "DNTX_00173842";transcript_type "protein_coding";transcript_biotype "protein_coding";gene_id "XLOC_020250";gene_name "SLC6A1";class_code "=";oId "Retina_Adult.Tissue_00896624";is.last "FALSE";is.first "FALSE";is.singleExon "FALSE"
chr3	transdecoder	CDS	11036862	11036963	.	+	0	transcript_id "DNTX_00173842";transcript_type "protein_coding";transcript_biotype "protein_coding";gene_id "XLOC_020250";gene_name "SLC6A1";class_code "=";oId "Retina_Adult.Tissue_00896624";is.last "FALSE";is.first "FALSE";is.singleExon "FALSE"
chr3	transdecoder	stop_codon	11036964	11036966	.	+	0	transcript_id "DNTX_00173842";transcript_type "protein_coding";transcript_biotype "protein_coding";gene_id "XLOC_020250";gene_name "SLC6A1";class_code "=";oId "Retina_Adult.Tissue_00896624";is.last "FALSE";is.first "FALSE";is.singleExon "FALSE"
chr3	transdecoder	three_prime_UTR	11036967	11039169	.	+	.	transcript_id "DNTX_00173842";transcript_type "protein_coding";transcript_biotype "protein_coding";gene_id "XLOC_020250";gene_name "SLC6A1";class_code "=";oId "Retina_Adult.Tissue_00896624";is.last "FALSE";is.first "FALSE";is.singleExon "FALSE"
chr3	transdecoder	transcript	11036860	11039369	.	+	.	transcript_id "DNTX_00173843";transcript_type "protein_coding";transcript_biotype "protein_coding";gene_id "XLOC_020250";gene_name "SLC6A1";class_code "e";oId "Retina_Adult.Tissue_00957382";is.last "TRUE";novel_exon_id "nvl_exon139224";novel_exon_type "novel_TSS";is.first "TRUE";is.singleExon "TRUE"
chr3	transdecoder	exon	11036860	11039369	.	+	.	transcript_id "DNTX_00173843";transcript_type "protein_coding";transcript_biotype "protein_coding";exon_number "1";gene_id "XLOC_020250";gene_name "SLC6A1";class_code "e";oId "Retina_Adult.Tissue_00957382";is.last "TRUE";novel_exon_id "nvl_exon139224";novel_exon_type "novel_TSS";is.first "TRUE";is.singleExon "TRUE"
chr3	transdecoder	five_prime_UTR	11036860	11037031	.	+	.	transcript_id "DNTX_00173843";transcript_type "protein_coding";transcript_biotype "protein_coding";gene_id "XLOC_020250";gene_name "SLC6A1";class_code "e";oId "Retina_Adult.Tissue_00957382";is.last "FALSE";is.first "FALSE";is.singleExon "TRUE"
chr3	transdecoder	start_codon	11037032	11037034	.	+	0	transcript_id "DNTX_00173843";transcript_type "protein_coding";transcript_biotype "protein_coding";gene_id "XLOC_020250";gene_name "SLC6A1";class_code "e";oId "Retina_Adult.Tissue_00957382";is.last "FALSE";is.first "FALSE";is.singleExon "TRUE"
chr3	transdecoder	CDS	11037032	11037232	.	+	0	transcript_id "DNTX_00173843";transcript_type "protein_coding";transcript_biotype "protein_coding";gene_id "XLOC_020250";gene_name "SLC6A1";class_code "e";oId "Retina_Adult.Tissue_00957382";is.last "FALSE";is.first "FALSE";is.singleExon "TRUE"
chr3	transdecoder	stop_codon	11037233	11037235	.	+	0	transcript_id "DNTX_00173843";transcript_type "protein_coding";transcript_biotype "protein_coding";gene_id "XLOC_020250";gene_name "SLC6A1";class_code "e";oId "Retina_Adult.Tissue_00957382";is.last "FALSE";is.first "FALSE";is.singleExon "TRUE"
chr3	transdecoder	three_prime_UTR	11037236	11039369	.	+	.	transcript_id "DNTX_00173843";transcript_type "protein_coding";transcript_biotype "protein_coding";gene_id "XLOC_020250";gene_name "SLC6A1";class_code "e";oId "Retina_Adult.Tissue_00957382";is.last "FALSE";is.first "FALSE";is.singleExon "TRUE"
chr3	transdecoder	gene	11137093	11263253	.	+	.	gene_id "XLOC_020251";gene_name "HRH1";is.last "FALSE";is.first "FALSE";is.singleExon "FALSE"
chr3	transdecoder	transcript	11137093	11260775	.	+	.	transcript_id "DNTX_00179189";transcript_type "protein_coding";transcript_biotype "protein_coding";gene_id "XLOC_020251";gene_name "HRH1";class_code "=";oId "Cornea_Adult.Tissue_00532878";is.last "FALSE";is.first "FALSE";is.singleExon "FALSE"
chr3	transdecoder	exon	11137093	11137399	.	+	.	transcript_id "DNTX_00179189";transcript_type "protein_coding";transcript_biotype "protein_coding";exon_number "1";gene_id "XLOC_020251";gene_name "HRH1";class_code "=";oId "Cornea_Adult.Tissue_00532878";is.last "FALSE";is.first "TRUE";is.singleExon "FALSE"
chr3	transdecoder	exon	11259003	11260775	.	+	.	transcript_id "DNTX_00179189";transcript_type "protein_coding";transcript_biotype "protein_coding";exon_number "2";gene_id "XLOC_020251";gene_name "HRH1";class_code "=";oId "Cornea_Adult.Tissue_00532878";is.last "TRUE";is.first "FALSE";is.singleExon "FALSE"
chr3	transdecoder	five_prime_UTR	11137093	11137399	.	+	.	transcript_id "DNTX_00179189";transcript_type "protein_coding";transcript_biotype "protein_coding";gene_id "XLOC_020251";gene_name "HRH1";class_code "=";oId "Cornea_Adult.Tissue_00532878";is.last "FALSE";is.first "TRUE";is.singleExon "FALSE"
chr3	transdecoder	five_prime_UTR	11259003	11259037	.	+	.	transcript_id "DNTX_00179189";transcript_type "protein_coding";transcript_biotype "protein_coding";gene_id "XLOC_020251";gene_name "HRH1";class_code "=";oId "Cornea_Adult.Tissue_00532878";is.last "FALSE";is.first "FALSE";is.singleExon "FALSE"
chr3	transdecoder	start_codon	11259038	11259040	.	+	0	transcript_id "DNTX_00179189";transcript_type "protein_coding";transcript_biotype "protein_coding";gene_id "XLOC_020251";gene_name "HRH1";class_code "=";oId "Cornea_Adult.Tissue_00532878";is.last "FALSE";is.first "FALSE";is.singleExon "FALSE"
chr3	transdecoder	CDS	11259038	11260498	.	+	0	transcript_id "DNTX_00179189";transcript_type "protein_coding";transcript_biotype "protein_coding";gene_id "XLOC_020251";gene_name "HRH1";class_code "=";oId "Cornea_Adult.Tissue_00532878";is.last "FALSE";is.first "FALSE";is.singleExon "FALSE"
chr3	transdecoder	stop_codon	11260499	11260501	.	+	0	transcript_id "DNTX_00179189";transcript_type "protein_coding";transcript_biotype "protein_coding";gene_id "XLOC_020251";gene_name "HRH1";class_code "=";oId "Cornea_Adult.Tissue_00532878";is.last "FALSE";is.first "FALSE";is.singleExon "FALSE"
chr3	transdecoder	three_prime_UTR	11260502	11260775	.	+	.	transcript_id "DNTX_00179189";transcript_type "protein_coding";transcript_biotype "protein_coding";gene_id "XLOC_020251";gene_name "HRH1";class_code "=";oId "Cornea_Adult.Tissue_00532878";is.last "FALSE";is.first "FALSE";is.singleExon "FALSE"
chr3	transdecoder	transcript	11154528	11263253	.	+	.	transcript_id "DNTX_00174885";transcript_type "protein_coding";transcript_biotype "protein_coding";gene_id "XLOC_020251";gene_name "HRH1";class_code "=";oId "RPE_Adult.Tissue_00402889";is.last "FALSE";is.first "FALSE";is.singleExon "FALSE"
chr3	transdecoder	exon	11154528	11154554	.	+	.	transcript_id "DNTX_00174885";transcript_type "protein_coding";transcript_biotype "protein_coding";exon_number "1";gene_id "XLOC_020251";gene_name "HRH1";class_code "=";oId "RPE_Adult.Tissue_00402889";is.last "FALSE";is.first "TRUE";is.singleExon "FALSE"
chr3	transdecoder	exon	11259003	11263253	.	+	.	transcript_id "DNTX_00174885";transcript_type "protein_coding";transcript_biotype "protein_coding";exon_number "2";gene_id "XLOC_020251";gene_name "HRH1";class_code "=";oId "RPE_Adult.Tissue_00402889";is.last "TRUE";is.first "FALSE";is.singleExon "FALSE"
chr3	transdecoder	five_prime_UTR	11154528	11154554	.	+	.	transcript_id "DNTX_00174885";transcript_type "protein_coding";transcript_biotype "protein_coding";gene_id "XLOC_020251";gene_name "HRH1";class_code "=";oId "RPE_Adult.Tissue_00402889";is.last "FALSE";is.first "TRUE";is.singleExon "FALSE"
chr3	transdecoder	five_prime_UTR	11259003	11259037	.	+	.	transcript_id "DNTX_00174885";transcript_type "protein_coding";transcript_biotype "protein_coding";gene_id "XLOC_020251";gene_name "HRH1";class_code "=";oId "RPE_Adult.Tissue_00402889";is.last "FALSE";is.first "FALSE";is.singleExon "FALSE"
chr3	transdecoder	start_codon	11259038	11259040	.	+	0	transcript_id "DNTX_00174885";transcript_type "protein_coding";transcript_biotype "protein_coding";gene_id "XLOC_020251";gene_name "HRH1";class_code "=";oId "RPE_Adult.Tissue_00402889";is.last "FALSE";is.first "FALSE";is.singleExon "FALSE"
chr3	transdecoder	CDS	11259038	11260498	.	+	0	transcript_id "DNTX_00174885";transcript_type "protein_coding";transcript_biotype "protein_coding";gene_id "XLOC_020251";gene_name "HRH1";class_code "=";oId "RPE_Adult.Tissue_00402889";is.last "FALSE";is.first "FALSE";is.singleExon "FALSE"
chr3	transdecoder	stop_codon	11260499	11260501	.	+	0	transcript_id "DNTX_00174885";transcript_type "protein_coding";transcript_biotype "protein_coding";gene_id "XLOC_020251";gene_name "HRH1";class_code "=";oId "RPE_Adult.Tissue_00402889";is.last "FALSE";is.first "FALSE";is.singleExon "FALSE"
chr3	transdecoder	three_prime_UTR	11260502	11263253	.	+	.	transcript_id "DNTX_00174885";transcript_type "protein_coding";transcript_biotype "protein_coding";gene_id "XLOC_020251";gene_name "HRH1";class_code "=";oId "RPE_Adult.Tissue_00402889";is.last "FALSE";is.first "FALSE";is.singleExon "FALSE"
chr3	StringTie	transcript	11192133	11225898	.	-	.	transcript_id "DNTX_00175954";transcript_type "noncoding";transcript_biotype "noncoding";gene_id "XLOC_021238";gene_name "HRH1";class_code "i";oId "Adipose-VisceralOmentum_00258569";is.last "FALSE";is.first "FALSE";is.singleExon "FALSE"
chr3	StringTie	exon	11192133	11193887	.	-	.	transcript_id "DNTX_00175954";transcript_type "noncoding";transcript_biotype "noncoding";exon_number "3";gene_id "XLOC_021238";gene_name "HRH1";class_code "i";oId "Adipose-VisceralOmentum_00258569";is.last "TRUE";novel_exon_id "nvl_exon139225";novel_exon_type "A5SS";is.first "FALSE";is.singleExon "FALSE"
chr3	StringTie	exon	11194993	11195204	.	-	.	transcript_id "DNTX_00175954";transcript_type "noncoding";transcript_biotype "noncoding";exon_number "2";gene_id "XLOC_021238";gene_name "HRH1";class_code "i";oId "Adipose-VisceralOmentum_00258569";is.last "FALSE";is.first "FALSE";is.singleExon "FALSE"
chr3	StringTie	exon	11225700	11225898	.	-	.	transcript_id "DNTX_00175954";transcript_type "noncoding";transcript_biotype "noncoding";exon_number "1";gene_id "XLOC_021238";gene_name "HRH1";class_code "i";oId "Adipose-VisceralOmentum_00258569";is.last "FALSE";novel_exon_id "nvl_exon139226";novel_exon_type "A3SS";is.first "TRUE";is.singleExon "FALSE"
chr3	StringTie	gene	11234256	11234582	.	-	.	gene_id "XLOC_021239";gene_name "AC083855.4";is.last "FALSE";is.first "FALSE";is.singleExon "FALSE"
chr3	StringTie	transcript	11234256	11234582	.	-	.	transcript_id "DNTX_00172399";transcript_type "noncoding";transcript_biotype "noncoding";gene_id "XLOC_021239";gene_name "AC083855.4";class_code "=";oId "RPE_Fetal.Tissue_00467839";is.last "TRUE";is.first "TRUE";is.singleExon "TRUE"
chr3	StringTie	exon	11234256	11234582	.	-	.	transcript_id "DNTX_00172399";transcript_type "noncoding";transcript_biotype "noncoding";exon_number "1";gene_id "XLOC_021239";gene_name "AC083855.4";class_code "=";oId "RPE_Fetal.Tissue_00467839";is.last "TRUE";is.first "TRUE";is.singleExon "TRUE"
chr3	transdecoder	gene	11272389	11557665	.	+	.	gene_id "XLOC_020252";gene_name "ATG7";is.last "FALSE";is.first "FALSE";is.singleExon "FALSE"
chr3	StringTie	transcript	11272389	11555058	.	+	.	transcript_id "DNTX_00180126";transcript_type "noncoding";transcript_biotype "noncoding";gene_id "XLOC_020252";gene_name "ATG7";class_code "j";oId "Cornea_Fetal.Tissue_00112814";is.last "FALSE";is.first "FALSE";is.singleExon "FALSE"
chr3	StringTie	exon	11272389	11272430	.	+	.	transcript_id "DNTX_00180126";transcript_type "noncoding";transcript_biotype "noncoding";exon_number "1";gene_id "XLOC_020252";gene_name "ATG7";class_code "j";oId "Cornea_Fetal.Tissue_00112814";is.last "FALSE";novel_exon_id "nvl_exon139227";novel_exon_type "novel_TSS";is.first "TRUE";is.singleExon "FALSE"
chr3	StringTie	exon	11298686	11298855	.	+	.	transcript_id "DNTX_00180126";transcript_type "noncoding";transcript_biotype "noncoding";exon_number "2";gene_id "XLOC_020252";gene_name "ATG7";class_code "j";oId "Cornea_Fetal.Tissue_00112814";is.last "FALSE";is.first "FALSE";is.singleExon "FALSE"
chr3	StringTie	exon	11299362	11299416	.	+	.	transcript_id "DNTX_00180126";transcript_type "noncoding";transcript_biotype "noncoding";exon_number "3";gene_id "XLOC_020252";gene_name "ATG7";class_code "j";oId "Cornea_Fetal.Tissue_00112814";is.last "FALSE";is.first "FALSE";is.singleExon "FALSE"
chr3	StringTie	exon	11306943	11307060	.	+	.	transcript_id "DNTX_00180126";transcript_type "noncoding";transcript_biotype "noncoding";exon_number "4";gene_id "XLOC_020252";gene_name "ATG7";class_code "j";oId "Cornea_Fetal.Tissue_00112814";is.last "FALSE";is.first "FALSE";is.singleExon "FALSE"
chr3	StringTie	exon	11308984	11309061	.	+	.	transcript_id "DNTX_00180126";transcript_type "noncoding";transcript_biotype "noncoding";exon_number "5";gene_id "XLOC_020252";gene_name "ATG7";class_code "j";oId "Cornea_Fetal.Tissue_00112814";is.last "FALSE";is.first "FALSE";is.singleExon "FALSE"
chr3	StringTie	exon	11313304	11313420	.	+	.	transcript_id "DNTX_00180126";transcript_type "noncoding";transcript_biotype "noncoding";exon_number "6";gene_id "XLOC_020252";gene_name "ATG7";class_code "j";oId "Cornea_Fetal.Tissue_00112814";is.last "FALSE";is.first "FALSE";is.singleExon "FALSE"
chr3	StringTie	exon	11315344	11315493	.	+	.	transcript_id "DNTX_00180126";transcript_type "noncoding";transcript_biotype "noncoding";exon_number "7";gene_id "XLOC_020252";gene_name "ATG7";class_code "j";oId "Cornea_Fetal.Tissue_00112814";is.last "FALSE";is.first "FALSE";is.singleExon "FALSE"
chr3	StringTie	exon	11331340	11331428	.	+	.	transcript_id "DNTX_00180126";transcript_type "noncoding";transcript_biotype "noncoding";exon_number "8";gene_id "XLOC_020252";gene_name "ATG7";class_code "j";oId "Cornea_Fetal.Tissue_00112814";is.last "FALSE";is.first "FALSE";is.singleExon "FALSE"
chr3	StringTie	exon	11332972	11333093	.	+	.	transcript_id "DNTX_00180126";transcript_type "noncoding";transcript_biotype "noncoding";exon_number "9";gene_id "XLOC_020252";gene_name "ATG7";class_code "j";oId "Cornea_Fetal.Tissue_00112814";is.last "FALSE";is.first "FALSE";is.singleExon "FALSE"
chr3	StringTie	exon	11340645	11340735	.	+	.	transcript_id "DNTX_00180126";transcript_type "noncoding";transcript_biotype "noncoding";exon_number "10";gene_id "XLOC_020252";gene_name "ATG7";class_code "j";oId "Cornea_Fetal.Tissue_00112814";is.last "FALSE";is.first "FALSE";is.singleExon "FALSE"
chr3	StringTie	exon	11342135	11342279	.	+	.	transcript_id "DNTX_00180126";transcript_type "noncoding";transcript_biotype "noncoding";exon_number "11";gene_id "XLOC_020252";gene_name "ATG7";class_code "j";oId "Cornea_Fetal.Tissue_00112814";is.last "FALSE";is.first "FALSE";is.singleExon "FALSE"
chr3	StringTie	exon	11358418	11358612	.	+	.	transcript_id "DNTX_00180126";transcript_type "noncoding";transcript_biotype "noncoding";exon_number "12";gene_id "XLOC_020252";gene_name "ATG7";class_code "j";oId "Cornea_Fetal.Tissue_00112814";is.last "FALSE";is.first "FALSE";is.singleExon "FALSE"
chr3	StringTie	exon	11360581	11360784	.	+	.	transcript_id "DNTX_00180126";transcript_type "noncoding";transcript_biotype "noncoding";exon_number "13";gene_id "XLOC_020252";gene_name "ATG7";class_code "j";oId "Cornea_Fetal.Tissue_00112814";is.last "FALSE";is.first "FALSE";is.singleExon "FALSE"
chr3	StringTie	exon	11362813	11362928	.	+	.	transcript_id "DNTX_00180126";transcript_type "noncoding";transcript_biotype "noncoding";exon_number "14";gene_id "XLOC_020252";gene_name "ATG7";class_code "j";oId "Cornea_Fetal.Tissue_00112814";is.last "FALSE";is.first "FALSE";is.singleExon "FALSE"
chr3	StringTie	exon	11364659	11364734	.	+	.	transcript_id "DNTX_00180126";transcript_type "noncoding";transcript_biotype "noncoding";exon_number "15";gene_id "XLOC_020252";gene_name "ATG7";class_code "j";oId "Cornea_Fetal.Tissue_00112814";is.last "FALSE";is.first "FALSE";is.singleExon "FALSE"
chr3	StringTie	exon	11379972	11380052	.	+	.	transcript_id "DNTX_00180126";transcript_type "noncoding";transcript_biotype "noncoding";exon_number "16";gene_id "XLOC_020252";gene_name "ATG7";class_code "j";oId "Cornea_Fetal.Tissue_00112814";is.last "FALSE";is.first "FALSE";is.singleExon "FALSE"
chr3	StringTie	exon	11426804	11426926	.	+	.	transcript_id "DNTX_00180126";transcript_type "noncoding";transcript_biotype "noncoding";exon_number "17";gene_id "XLOC_020252";gene_name "ATG7";class_code "j";oId "Cornea_Fetal.Tissue_00112814";is.last "FALSE";is.first "FALSE";is.singleExon "FALSE"
chr3	StringTie	exon	11554811	11555058	.	+	.	transcript_id "DNTX_00180126";transcript_type "noncoding";transcript_biotype "noncoding";exon_number "18";gene_id "XLOC_020252";gene_name "ATG7";class_code "j";oId "Cornea_Fetal.Tissue_00112814";is.last "TRUE";novel_exon_id "nvl_exon139228";novel_exon_type "novel_TES";is.first "FALSE";is.singleExon "FALSE"
chr3	transdecoder	transcript	11272396	11557665	.	+	.	transcript_id "DNTX_00183111";transcript_type "protein_coding";transcript_biotype "protein_coding";gene_id "XLOC_020252";gene_name "ATG7";class_code "j";oId "Cells-Transformedfibroblasts_00213035";is.last "FALSE";is.first "FALSE";is.singleExon "FALSE"
chr3	transdecoder	exon	11272396	11272430	.	+	.	transcript_id "DNTX_00183111";transcript_type "protein_coding";transcript_biotype "protein_coding";exon_number "1";gene_id "XLOC_020252";gene_name "ATG7";class_code "j";oId "Cells-Transformedfibroblasts_00213035";is.last "FALSE";novel_exon_id "nvl_exon139229";novel_exon_type "novel_TSS";is.first "TRUE";is.singleExon "FALSE"
chr3	transdecoder	exon	11280994	11281102	.	+	.	transcript_id "DNTX_00183111";transcript_type "protein_coding";transcript_biotype "protein_coding";exon_number "2";gene_id "XLOC_020252";gene_name "ATG7";class_code "j";oId "Cells-Transformedfibroblasts_00213035";is.last "FALSE";is.first "FALSE";is.singleExon "FALSE"
chr3	transdecoder	exon	11282193	11282438	.	+	.	transcript_id "DNTX_00183111";transcript_type "protein_coding";transcript_biotype "protein_coding";exon_number "3";gene_id "XLOC_020252";gene_name "ATG7";class_code "j";oId "Cells-Transformedfibroblasts_00213035";is.last "FALSE";is.first "FALSE";is.singleExon "FALSE"
chr3	transdecoder	exon	11298686	11298855	.	+	.	transcript_id "DNTX_00183111";transcript_type "protein_coding";transcript_biotype "protein_coding";exon_number "4";gene_id "XLOC_020252";gene_name "ATG7";class_code "j";oId "Cells-Transformedfibroblasts_00213035";is.last "FALSE";is.first "FALSE";is.singleExon "FALSE"
chr3	transdecoder	exon	11299362	11299416	.	+	.	transcript_id "DNTX_00183111";transcript_type "protein_coding";transcript_biotype "protein_coding";exon_number "5";gene_id "XLOC_020252";gene_name "ATG7";class_code "j";oId "Cells-Transformedfibroblasts_00213035";is.last "FALSE";is.first "FALSE";is.singleExon "FALSE"
chr3	transdecoder	exon	11306943	11307060	.	+	.	transcript_id "DNTX_00183111";transcript_type "protein_coding";transcript_biotype "protein_coding";exon_number "6";gene_id "XLOC_020252";gene_name "ATG7";class_code "j";oId "Cells-Transformedfibroblasts_00213035";is.last "FALSE";is.first "FALSE";is.singleExon "FALSE"
chr3	transdecoder	exon	11308984	11309061	.	+	.	transcript_id "DNTX_00183111";transcript_type "protein_coding";transcript_biotype "protein_coding";exon_number "7";gene_id "XLOC_020252";gene_name "ATG7";class_code "j";oId "Cells-Transformedfibroblasts_00213035";is.last "FALSE";is.first "FALSE";is.singleExon "FALSE"
chr3	transdecoder	exon	11313304	11313420	.	+	.	transcript_id "DNTX_00183111";transcript_type "protein_coding";transcript_biotype "protein_coding";exon_number "8";gene_id "XLOC_020252";gene_name "ATG7";class_code "j";oId "Cells-Transformedfibroblasts_00213035";is.last "FALSE";is.first "FALSE";is.singleExon "FALSE"
chr3	transdecoder	exon	11315344	11315493	.	+	.	transcript_id "DNTX_00183111";transcript_type "protein_coding";transcript_biotype "protein_coding";exon_number "9";gene_id "XLOC_020252";gene_name "ATG7";class_code "j";oId "Cells-Transformedfibroblasts_00213035";is.last "FALSE";is.first "FALSE";is.singleExon "FALSE"
chr3	transdecoder	exon	11331340	11331428	.	+	.	transcript_id "DNTX_00183111";transcript_type "protein_coding";transcript_biotype "protein_coding";exon_number "10";gene_id "XLOC_020252";gene_name "ATG7";class_code "j";oId "Cells-Transformedfibroblasts_00213035";is.last "FALSE";is.first "FALSE";is.singleExon "FALSE"
chr3	transdecoder	exon	11332972	11333093	.	+	.	transcript_id "DNTX_00183111";transcript_type "protein_coding";transcript_biotype "protein_coding";exon_number "11";gene_id "XLOC_020252";gene_name "ATG7";class_code "j";oId "Cells-Transformedfibroblasts_00213035";is.last "FALSE";is.first "FALSE";is.singleExon "FALSE"
chr3	transdecoder	exon	11340645	11340735	.	+	.	transcript_id "DNTX_00183111";transcript_type "protein_coding";transcript_biotype "protein_coding";exon_number "12";gene_id "XLOC_020252";gene_name "ATG7";class_code "j";oId "Cells-Transformedfibroblasts_00213035";is.last "FALSE";is.first "FALSE";is.singleExon "FALSE"
chr3	transdecoder	exon	11342135	11342279	.	+	.	transcript_id "DNTX_00183111";transcript_type "protein_coding";transcript_biotype "protein_coding";exon_number "13";gene_id "XLOC_020252";gene_name "ATG7";class_code "j";oId "Cells-Transformedfibroblasts_00213035";is.last "FALSE";is.first "FALSE";is.singleExon "FALSE"
chr3	transdecoder	exon	11347877	11348035	.	+	.	transcript_id "DNTX_00183111";transcript_type "protein_coding";transcript_biotype "protein_coding";exon_number "14";gene_id "XLOC_020252";gene_name "ATG7";class_code "j";oId "Cells-Transformedfibroblasts_00213035";is.last "FALSE";is.first "FALSE";is.singleExon "FALSE"
chr3	transdecoder	exon	11358418	11358612	.	+	.	transcript_id "DNTX_00183111";transcript_type "protein_coding";transcript_biotype "protein_coding";exon_number "15";gene_id "XLOC_020252";gene_name "ATG7";class_code "j";oId "Cells-Transformedfibroblasts_00213035";is.last "FALSE";is.first "FALSE";is.singleExon "FALSE"
chr3	transdecoder	exon	11360581	11360784	.	+	.	transcript_id "DNTX_00183111";transcript_type "protein_coding";transcript_biotype "protein_coding";exon_number "16";gene_id "XLOC_020252";gene_name "ATG7";class_code "j";oId "Cells-Transformedfibroblasts_00213035";is.last "FALSE";is.first "FALSE";is.singleExon "FALSE"
chr3	transdecoder	exon	11362813	11362928	.	+	.	transcript_id "DNTX_00183111";transcript_type "protein_coding";transcript_biotype "protein_coding";exon_number "17";gene_id "XLOC_020252";gene_name "ATG7";class_code "j";oId "Cells-Transformedfibroblasts_00213035";is.last "FALSE";is.first "FALSE";is.singleExon "FALSE"
chr3	transdecoder	exon	11364659	11364734	.	+	.	transcript_id "DNTX_00183111";transcript_type "protein_coding";transcript_biotype "protein_coding";exon_number "18";gene_id "XLOC_020252";gene_name "ATG7";class_code "j";oId "Cells-Transformedfibroblasts_00213035";is.last "FALSE";is.first "FALSE";is.singleExon "FALSE"
chr3	transdecoder	exon	11379972	11380052	.	+	.	transcript_id "DNTX_00183111";transcript_type "protein_coding";transcript_biotype "protein_coding";exon_number "19";gene_id "XLOC_020252";gene_name "ATG7";class_code "j";oId "Cells-Transformedfibroblasts_00213035";is.last "FALSE";is.first "FALSE";is.singleExon "FALSE"
chr3	transdecoder	exon	11426804	11426926	.	+	.	transcript_id "DNTX_00183111";transcript_type "protein_coding";transcript_biotype "protein_coding";exon_number "20";gene_id "XLOC_020252";gene_name "ATG7";class_code "j";oId "Cells-Transformedfibroblasts_00213035";is.last "FALSE";is.first "FALSE";is.singleExon "FALSE"
chr3	transdecoder	exon	11554811	11557665	.	+	.	transcript_id "DNTX_00183111";transcript_type "protein_coding";transcript_biotype "protein_coding";exon_number "21";gene_id "XLOC_020252";gene_name "ATG7";class_code "j";oId "Cells-Transformedfibroblasts_00213035";is.last "TRUE";is.first "FALSE";is.singleExon "FALSE"
chr3	transdecoder	five_prime_UTR	11272396	11272430	.	+	.	transcript_id "DNTX_00183111";transcript_type "protein_coding";transcript_biotype "protein_coding";gene_id "XLOC_020252";gene_name "ATG7";class_code "j";oId "Cells-Transformedfibroblasts_00213035";is.last "FALSE";novel_exon_id "nvl_exon139229";novel_exon_type "novel_TSS";is.first "TRUE";is.singleExon "FALSE"
chr3	transdecoder	five_prime_UTR	11280994	11281102	.	+	.	transcript_id "DNTX_00183111";transcript_type "protein_coding";transcript_biotype "protein_coding";gene_id "XLOC_020252";gene_name "ATG7";class_code "j";oId "Cells-Transformedfibroblasts_00213035";is.last "FALSE";is.first "FALSE";is.singleExon "FALSE"
chr3	transdecoder	five_prime_UTR	11282193	11282438	.	+	.	transcript_id "DNTX_00183111";transcript_type "protein_coding";transcript_biotype "protein_coding";gene_id "XLOC_020252";gene_name "ATG7";class_code "j";oId "Cells-Transformedfibroblasts_00213035";is.last "FALSE";is.first "FALSE";is.singleExon "FALSE"
chr3	transdecoder	five_prime_UTR	11298686	11298695	.	+	.	transcript_id "DNTX_00183111";transcript_type "protein_coding";transcript_biotype "protein_coding";gene_id "XLOC_020252";gene_name "ATG7";class_code "j";oId "Cells-Transformedfibroblasts_00213035";is.last "FALSE";is.first "FALSE";is.singleExon "FALSE"
chr3	transdecoder	start_codon	11298696	11298698	.	+	0	transcript_id "DNTX_00183111";transcript_type "protein_coding";transcript_biotype "protein_coding";gene_id "XLOC_020252";gene_name "ATG7";class_code "j";oId "Cells-Transformedfibroblasts_00213035";is.last "FALSE";is.first "FALSE";is.singleExon "FALSE"
chr3	transdecoder	CDS	11298696	11298855	.	+	0	transcript_id "DNTX_00183111";transcript_type "protein_coding";transcript_biotype "protein_coding";gene_id "XLOC_020252";gene_name "ATG7";class_code "j";oId "Cells-Transformedfibroblasts_00213035";is.last "FALSE";is.first "FALSE";is.singleExon "FALSE"
chr3	transdecoder	CDS	11299362	11299416	.	+	2	transcript_id "DNTX_00183111";transcript_type "protein_coding";transcript_biotype "protein_coding";gene_id "XLOC_020252";gene_name "ATG7";class_code "j";oId "Cells-Transformedfibroblasts_00213035";is.last "FALSE";is.first "FALSE";is.singleExon "FALSE"
chr3	transdecoder	CDS	11306943	11307060	.	+	1	transcript_id "DNTX_00183111";transcript_type "protein_coding";transcript_biotype "protein_coding";gene_id "XLOC_020252";gene_name "ATG7";class_code "j";oId "Cells-Transformedfibroblasts_00213035";is.last "FALSE";is.first "FALSE";is.singleExon "FALSE"
chr3	transdecoder	CDS	11308984	11309061	.	+	0	transcript_id "DNTX_00183111";transcript_type "protein_coding";transcript_biotype "protein_coding";gene_id "XLOC_020252";gene_name "ATG7";class_code "j";oId "Cells-Transformedfibroblasts_00213035";is.last "FALSE";is.first "FALSE";is.singleExon "FALSE"
chr3	transdecoder	CDS	11313304	11313420	.	+	0	transcript_id "DNTX_00183111";transcript_type "protein_coding";transcript_biotype "protein_coding";gene_id "XLOC_020252";gene_name "ATG7";class_code "j";oId "Cells-Transformedfibroblasts_00213035";is.last "FALSE";is.first "FALSE";is.singleExon "FALSE"
chr3	transdecoder	CDS	11315344	11315493	.	+	0	transcript_id "DNTX_00183111";transcript_type "protein_coding";transcript_biotype "protein_coding";gene_id "XLOC_020252";gene_name "ATG7";class_code "j";oId "Cells-Transformedfibroblasts_00213035";is.last "FALSE";is.first "FALSE";is.singleExon "FALSE"
chr3	transdecoder	CDS	11331340	11331428	.	+	0	transcript_id "DNTX_00183111";transcript_type "protein_coding";transcript_biotype "protein_coding";gene_id "XLOC_020252";gene_name "ATG7";class_code "j";oId "Cells-Transformedfibroblasts_00213035";is.last "FALSE";is.first "FALSE";is.singleExon "FALSE"
chr3	transdecoder	CDS	11332972	11333093	.	+	1	transcript_id "DNTX_00183111";transcript_type "protein_coding";transcript_biotype "protein_coding";gene_id "XLOC_020252";gene_name "ATG7";class_code "j";oId "Cells-Transformedfibroblasts_00213035";is.last "FALSE";is.first "FALSE";is.singleExon "FALSE"
chr3	transdecoder	CDS	11340645	11340735	.	+	2	transcript_id "DNTX_00183111";transcript_type "protein_coding";transcript_biotype "protein_coding";gene_id "XLOC_020252";gene_name "ATG7";class_code "j";oId "Cells-Transformedfibroblasts_00213035";is.last "FALSE";is.first "FALSE";is.singleExon "FALSE"
chr3	transdecoder	CDS	11342135	11342279	.	+	1	transcript_id "DNTX_00183111";transcript_type "protein_coding";transcript_biotype "protein_coding";gene_id "XLOC_020252";gene_name "ATG7";class_code "j";oId "Cells-Transformedfibroblasts_00213035";is.last "FALSE";is.first "FALSE";is.singleExon "FALSE"
chr3	transdecoder	CDS	11347877	11348035	.	+	0	transcript_id "DNTX_00183111";transcript_type "protein_coding";transcript_biotype "protein_coding";gene_id "XLOC_020252";gene_name "ATG7";class_code "j";oId "Cells-Transformedfibroblasts_00213035";is.last "FALSE";is.first "FALSE";is.singleExon "FALSE"
chr3	transdecoder	CDS	11358418	11358612	.	+	0	transcript_id "DNTX_00183111";transcript_type "protein_coding";transcript_biotype "protein_coding";gene_id "XLOC_020252";gene_name "ATG7";class_code "j";oId "Cells-Transformedfibroblasts_00213035";is.last "FALSE";is.first "FALSE";is.singleExon "FALSE"
chr3	transdecoder	CDS	11360581	11360784	.	+	0	transcript_id "DNTX_00183111";transcript_type "protein_coding";transcript_biotype "protein_coding";gene_id "XLOC_020252";gene_name "ATG7";class_code "j";oId "Cells-Transformedfibroblasts_00213035";is.last "FALSE";is.first "FALSE";is.singleExon "FALSE"
chr3	transdecoder	CDS	11362813	11362928	.	+	0	transcript_id "DNTX_00183111";transcript_type "protein_coding";transcript_biotype "protein_coding";gene_id "XLOC_020252";gene_name "ATG7";class_code "j";oId "Cells-Transformedfibroblasts_00213035";is.last "FALSE";is.first "FALSE";is.singleExon "FALSE"
chr3	transdecoder	CDS	11364659	11364734	.	+	1	transcript_id "DNTX_00183111";transcript_type "protein_coding";transcript_biotype "protein_coding";gene_id "XLOC_020252";gene_name "ATG7";class_code "j";oId "Cells-Transformedfibroblasts_00213035";is.last "FALSE";is.first "FALSE";is.singleExon "FALSE"
chr3	transdecoder	CDS	11379972	11380052	.	+	0	transcript_id "DNTX_00183111";transcript_type "protein_coding";transcript_biotype "protein_coding";gene_id "XLOC_020252";gene_name "ATG7";class_code "j";oId "Cells-Transformedfibroblasts_00213035";is.last "FALSE";is.first "FALSE";is.singleExon "FALSE"
chr3	transdecoder	CDS	11426804	11426926	.	+	0	transcript_id "DNTX_00183111";transcript_type "protein_coding";transcript_biotype "protein_coding";gene_id "XLOC_020252";gene_name "ATG7";class_code "j";oId "Cells-Transformedfibroblasts_00213035";is.last "FALSE";is.first "FALSE";is.singleExon "FALSE"
chr3	transdecoder	CDS	11554811	11554840	.	+	0	transcript_id "DNTX_00183111";transcript_type "protein_coding";transcript_biotype "protein_coding";gene_id "XLOC_020252";gene_name "ATG7";class_code "j";oId "Cells-Transformedfibroblasts_00213035";is.last "FALSE";is.first "FALSE";is.singleExon "FALSE"
chr3	transdecoder	stop_codon	11554841	11554843	.	+	0	transcript_id "DNTX_00183111";transcript_type "protein_coding";transcript_biotype "protein_coding";gene_id "XLOC_020252";gene_name "ATG7";class_code "j";oId "Cells-Transformedfibroblasts_00213035";is.last "FALSE";is.first "FALSE";is.singleExon "FALSE"
chr3	transdecoder	three_prime_UTR	11554844	11557665	.	+	.	transcript_id "DNTX_00183111";transcript_type "protein_coding";transcript_biotype "protein_coding";gene_id "XLOC_020252";gene_name "ATG7";class_code "j";oId "Cells-Transformedfibroblasts_00213035";is.last "FALSE";is.first "FALSE";is.singleExon "FALSE"
chr3	StringTie	transcript	11272416	11555083	.	+	.	transcript_id "DNTX_00175669";transcript_type "noncoding";transcript_biotype "noncoding";gene_id "XLOC_020252";gene_name "ATG7";class_code "=";oId "Lung_00272444";is.last "FALSE";is.first "FALSE";is.singleExon "FALSE"
chr3	StringTie	exon	11272416	11272430	.	+	.	transcript_id "DNTX_00175669";transcript_type "noncoding";transcript_biotype "noncoding";exon_number "1";gene_id "XLOC_020252";gene_name "ATG7";class_code "=";oId "Lung_00272444";is.last "FALSE";is.first "TRUE";is.singleExon "FALSE"
chr3	StringTie	exon	11298686	11298855	.	+	.	transcript_id "DNTX_00175669";transcript_type "noncoding";transcript_biotype "noncoding";exon_number "2";gene_id "XLOC_020252";gene_name "ATG7";class_code "=";oId "Lung_00272444";is.last "FALSE";is.first "FALSE";is.singleExon "FALSE"
chr3	StringTie	exon	11299362	11299416	.	+	.	transcript_id "DNTX_00175669";transcript_type "noncoding";transcript_biotype "noncoding";exon_number "3";gene_id "XLOC_020252";gene_name "ATG7";class_code "=";oId "Lung_00272444";is.last "FALSE";is.first "FALSE";is.singleExon "FALSE"
chr3	StringTie	exon	11306943	11307060	.	+	.	transcript_id "DNTX_00175669";transcript_type "noncoding";transcript_biotype "noncoding";exon_number "4";gene_id "XLOC_020252";gene_name "ATG7";class_code "=";oId "Lung_00272444";is.last "FALSE";is.first "FALSE";is.singleExon "FALSE"
chr3	StringTie	exon	11308984	11309061	.	+	.	transcript_id "DNTX_00175669";transcript_type "noncoding";transcript_biotype "noncoding";exon_number "5";gene_id "XLOC_020252";gene_name "ATG7";class_code "=";oId "Lung_00272444";is.last "FALSE";is.first "FALSE";is.singleExon "FALSE"
chr3	StringTie	exon	11313304	11313420	.	+	.	transcript_id "DNTX_00175669";transcript_type "noncoding";transcript_biotype "noncoding";exon_number "6";gene_id "XLOC_020252";gene_name "ATG7";class_code "=";oId "Lung_00272444";is.last "FALSE";is.first "FALSE";is.singleExon "FALSE"
chr3	StringTie	exon	11315344	11315493	.	+	.	transcript_id "DNTX_00175669";transcript_type "noncoding";transcript_biotype "noncoding";exon_number "7";gene_id "XLOC_020252";gene_name "ATG7";class_code "=";oId "Lung_00272444";is.last "FALSE";is.first "FALSE";is.singleExon "FALSE"
chr3	StringTie	exon	11331340	11331428	.	+	.	transcript_id "DNTX_00175669";transcript_type "noncoding";transcript_biotype "noncoding";exon_number "8";gene_id "XLOC_020252";gene_name "ATG7";class_code "=";oId "Lung_00272444";is.last "FALSE";is.first "FALSE";is.singleExon "FALSE"
chr3	StringTie	exon	11332972	11333093	.	+	.	transcript_id "DNTX_00175669";transcript_type "noncoding";transcript_biotype "noncoding";exon_number "9";gene_id "XLOC_020252";gene_name "ATG7";class_code "=";oId "Lung_00272444";is.last "FALSE";is.first "FALSE";is.singleExon "FALSE"
chr3	StringTie	exon	11340645	11340735	.	+	.	transcript_id "DNTX_00175669";transcript_type "noncoding";transcript_biotype "noncoding";exon_number "10";gene_id "XLOC_020252";gene_name "ATG7";class_code "=";oId "Lung_00272444";is.last "FALSE";is.first "FALSE";is.singleExon "FALSE"
chr3	StringTie	exon	11342135	11342279	.	+	.	transcript_id "DNTX_00175669";transcript_type "noncoding";transcript_biotype "noncoding";exon_number "11";gene_id "XLOC_020252";gene_name "ATG7";class_code "=";oId "Lung_00272444";is.last "FALSE";is.first "FALSE";is.singleExon "FALSE"
chr3	StringTie	exon	11347877	11348035	.	+	.	transcript_id "DNTX_00175669";transcript_type "noncoding";transcript_biotype "noncoding";exon_number "12";gene_id "XLOC_020252";gene_name "ATG7";class_code "=";oId "Lung_00272444";is.last "FALSE";is.first "FALSE";is.singleExon "FALSE"
chr3	StringTie	exon	11358418	11358612	.	+	.	transcript_id "DNTX_00175669";transcript_type "noncoding";transcript_biotype "noncoding";exon_number "13";gene_id "XLOC_020252";gene_name "ATG7";class_code "=";oId "Lung_00272444";is.last "FALSE";is.first "FALSE";is.singleExon "FALSE"
chr3	StringTie	exon	11360581	11360784	.	+	.	transcript_id "DNTX_00175669";transcript_type "noncoding";transcript_biotype "noncoding";exon_number "14";gene_id "XLOC_020252";gene_name "ATG7";class_code "=";oId "Lung_00272444";is.last "FALSE";is.first "FALSE";is.singleExon "FALSE"
chr3	StringTie	exon	11362813	11362928	.	+	.	transcript_id "DNTX_00175669";transcript_type "noncoding";transcript_biotype "noncoding";exon_number "15";gene_id "XLOC_020252";gene_name "ATG7";class_code "=";oId "Lung_00272444";is.last "FALSE";is.first "FALSE";is.singleExon "FALSE"
chr3	StringTie	exon	11364659	11364734	.	+	.	transcript_id "DNTX_00175669";transcript_type "noncoding";transcript_biotype "noncoding";exon_number "16";gene_id "XLOC_020252";gene_name "ATG7";class_code "=";oId "Lung_00272444";is.last "FALSE";is.first "FALSE";is.singleExon "FALSE"
chr3	StringTie	exon	11426804	11426926	.	+	.	transcript_id "DNTX_00175669";transcript_type "noncoding";transcript_biotype "noncoding";exon_number "17";gene_id "XLOC_020252";gene_name "ATG7";class_code "=";oId "Lung_00272444";is.last "FALSE";is.first "FALSE";is.singleExon "FALSE"
chr3	StringTie	exon	11554811	11555083	.	+	.	transcript_id "DNTX_00175669";transcript_type "noncoding";transcript_biotype "noncoding";exon_number "18";gene_id "XLOC_020252";gene_name "ATG7";class_code "=";oId "Lung_00272444";is.last "TRUE";is.first "FALSE";is.singleExon "FALSE"
chr3	StringTie	transcript	11272416	11557665	.	+	.	transcript_id "DNTX_00170199";transcript_type "noncoding";transcript_biotype "noncoding";gene_id "XLOC_020252";gene_name "ATG7";class_code "=";oId "Pancreas_00241762";is.last "FALSE";is.first "FALSE";is.singleExon "FALSE"
chr3	StringTie	exon	11272416	11272430	.	+	.	transcript_id "DNTX_00170199";transcript_type "noncoding";transcript_biotype "noncoding";exon_number "1";gene_id "XLOC_020252";gene_name "ATG7";class_code "=";oId "Pancreas_00241762";is.last "FALSE";is.first "TRUE";is.singleExon "FALSE"
chr3	StringTie	exon	11298686	11298855	.	+	.	transcript_id "DNTX_00170199";transcript_type "noncoding";transcript_biotype "noncoding";exon_number "2";gene_id "XLOC_020252";gene_name "ATG7";class_code "=";oId "Pancreas_00241762";is.last "FALSE";is.first "FALSE";is.singleExon "FALSE"
chr3	StringTie	exon	11299362	11299416	.	+	.	transcript_id "DNTX_00170199";transcript_type "noncoding";transcript_biotype "noncoding";exon_number "3";gene_id "XLOC_020252";gene_name "ATG7";class_code "=";oId "Pancreas_00241762";is.last "FALSE";is.first "FALSE";is.singleExon "FALSE"
chr3	StringTie	exon	11306943	11307060	.	+	.	transcript_id "DNTX_00170199";transcript_type "noncoding";transcript_biotype "noncoding";exon_number "4";gene_id "XLOC_020252";gene_name "ATG7";class_code "=";oId "Pancreas_00241762";is.last "FALSE";is.first "FALSE";is.singleExon "FALSE"
chr3	StringTie	exon	11308984	11309061	.	+	.	transcript_id "DNTX_00170199";transcript_type "noncoding";transcript_biotype "noncoding";exon_number "5";gene_id "XLOC_020252";gene_name "ATG7";class_code "=";oId "Pancreas_00241762";is.last "FALSE";is.first "FALSE";is.singleExon "FALSE"
chr3	StringTie	exon	11313304	11313420	.	+	.	transcript_id "DNTX_00170199";transcript_type "noncoding";transcript_biotype "noncoding";exon_number "6";gene_id "XLOC_020252";gene_name "ATG7";class_code "=";oId "Pancreas_00241762";is.last "FALSE";is.first "FALSE";is.singleExon "FALSE"
chr3	StringTie	exon	11315344	11315493	.	+	.	transcript_id "DNTX_00170199";transcript_type "noncoding";transcript_biotype "noncoding";exon_number "7";gene_id "XLOC_020252";gene_name "ATG7";class_code "=";oId "Pancreas_00241762";is.last "FALSE";is.first "FALSE";is.singleExon "FALSE"
chr3	StringTie	exon	11331340	11331428	.	+	.	transcript_id "DNTX_00170199";transcript_type "noncoding";transcript_biotype "noncoding";exon_number "8";gene_id "XLOC_020252";gene_name "ATG7";class_code "=";oId "Pancreas_00241762";is.last "FALSE";is.first "FALSE";is.singleExon "FALSE"
chr3	StringTie	exon	11332972	11333093	.	+	.	transcript_id "DNTX_00170199";transcript_type "noncoding";transcript_biotype "noncoding";exon_number "9";gene_id "XLOC_020252";gene_name "ATG7";class_code "=";oId "Pancreas_00241762";is.last "FALSE";is.first "FALSE";is.singleExon "FALSE"
chr3	StringTie	exon	11340645	11340735	.	+	.	transcript_id "DNTX_00170199";transcript_type "noncoding";transcript_biotype "noncoding";exon_number "10";gene_id "XLOC_020252";gene_name "ATG7";class_code "=";oId "Pancreas_00241762";is.last "FALSE";is.first "FALSE";is.singleExon "FALSE"
chr3	StringTie	exon	11342135	11342279	.	+	.	transcript_id "DNTX_00170199";transcript_type "noncoding";transcript_biotype "noncoding";exon_number "11";gene_id "XLOC_020252";gene_name "ATG7";class_code "=";oId "Pancreas_00241762";is.last "FALSE";is.first "FALSE";is.singleExon "FALSE"
chr3	StringTie	exon	11347877	11348035	.	+	.	transcript_id "DNTX_00170199";transcript_type "noncoding";transcript_biotype "noncoding";exon_number "12";gene_id "XLOC_020252";gene_name "ATG7";class_code "=";oId "Pancreas_00241762";is.last "FALSE";is.first "FALSE";is.singleExon "FALSE"
chr3	StringTie	exon	11358418	11358612	.	+	.	transcript_id "DNTX_00170199";transcript_type "noncoding";transcript_biotype "noncoding";exon_number "13";gene_id "XLOC_020252";gene_name "ATG7";class_code "=";oId "Pancreas_00241762";is.last "FALSE";is.first "FALSE";is.singleExon "FALSE"
chr3	StringTie	exon	11360581	11360784	.	+	.	transcript_id "DNTX_00170199";transcript_type "noncoding";transcript_biotype "noncoding";exon_number "14";gene_id "XLOC_020252";gene_name "ATG7";class_code "=";oId "Pancreas_00241762";is.last "FALSE";is.first "FALSE";is.singleExon "FALSE"
chr3	StringTie	exon	11362813	11362928	.	+	.	transcript_id "DNTX_00170199";transcript_type "noncoding";transcript_biotype "noncoding";exon_number "15";gene_id "XLOC_020252";gene_name "ATG7";class_code "=";oId "Pancreas_00241762";is.last "FALSE";is.first "FALSE";is.singleExon "FALSE"
chr3	StringTie	exon	11364659	11364734	.	+	.	transcript_id "DNTX_00170199";transcript_type "noncoding";transcript_biotype "noncoding";exon_number "16";gene_id "XLOC_020252";gene_name "ATG7";class_code "=";oId "Pancreas_00241762";is.last "FALSE";is.first "FALSE";is.singleExon "FALSE"
chr3	StringTie	exon	11379972	11380052	.	+	.	transcript_id "DNTX_00170199";transcript_type "noncoding";transcript_biotype "noncoding";exon_number "17";gene_id "XLOC_020252";gene_name "ATG7";class_code "=";oId "Pancreas_00241762";is.last "FALSE";is.first "FALSE";is.singleExon "FALSE"
chr3	StringTie	exon	11426804	11426926	.	+	.	transcript_id "DNTX_00170199";transcript_type "noncoding";transcript_biotype "noncoding";exon_number "18";gene_id "XLOC_020252";gene_name "ATG7";class_code "=";oId "Pancreas_00241762";is.last "FALSE";is.first "FALSE";is.singleExon "FALSE"
chr3	StringTie	exon	11554811	11557665	.	+	.	transcript_id "DNTX_00170199";transcript_type "noncoding";transcript_biotype "noncoding";exon_number "19";gene_id "XLOC_020252";gene_name "ATG7";class_code "=";oId "Pancreas_00241762";is.last "TRUE";is.first "FALSE";is.singleExon "FALSE"
chr3	transdecoder	transcript	11281041	11555143	.	+	.	transcript_id "DNTX_00178469";transcript_type "protein_coding";transcript_biotype "protein_coding";gene_id "XLOC_020252";gene_name "ATG7";class_code "j";oId "Skin-SunExposedLowerleg_00273473";is.last "FALSE";is.first "FALSE";is.singleExon "FALSE"
chr3	transdecoder	exon	11281041	11281102	.	+	.	transcript_id "DNTX_00178469";transcript_type "protein_coding";transcript_biotype "protein_coding";exon_number "1";gene_id "XLOC_020252";gene_name "ATG7";class_code "j";oId "Skin-SunExposedLowerleg_00273473";is.last "FALSE";novel_exon_id "nvl_exon139230";novel_exon_type "novel_TSS";is.first "TRUE";is.singleExon "FALSE"
chr3	transdecoder	exon	11282193	11282438	.	+	.	transcript_id "DNTX_00178469";transcript_type "protein_coding";transcript_biotype "protein_coding";exon_number "2";gene_id "XLOC_020252";gene_name "ATG7";class_code "j";oId "Skin-SunExposedLowerleg_00273473";is.last "FALSE";is.first "FALSE";is.singleExon "FALSE"
chr3	transdecoder	exon	11298686	11298855	.	+	.	transcript_id "DNTX_00178469";transcript_type "protein_coding";transcript_biotype "protein_coding";exon_number "3";gene_id "XLOC_020252";gene_name "ATG7";class_code "j";oId "Skin-SunExposedLowerleg_00273473";is.last "FALSE";is.first "FALSE";is.singleExon "FALSE"
chr3	transdecoder	exon	11299362	11299416	.	+	.	transcript_id "DNTX_00178469";transcript_type "protein_coding";transcript_biotype "protein_coding";exon_number "4";gene_id "XLOC_020252";gene_name "ATG7";class_code "j";oId "Skin-SunExposedLowerleg_00273473";is.last "FALSE";is.first "FALSE";is.singleExon "FALSE"
chr3	transdecoder	exon	11306943	11307060	.	+	.	transcript_id "DNTX_00178469";transcript_type "protein_coding";transcript_biotype "protein_coding";exon_number "5";gene_id "XLOC_020252";gene_name "ATG7";class_code "j";oId "Skin-SunExposedLowerleg_00273473";is.last "FALSE";is.first "FALSE";is.singleExon "FALSE"
chr3	transdecoder	exon	11308984	11309061	.	+	.	transcript_id "DNTX_00178469";transcript_type "protein_coding";transcript_biotype "protein_coding";exon_number "6";gene_id "XLOC_020252";gene_name "ATG7";class_code "j";oId "Skin-SunExposedLowerleg_00273473";is.last "FALSE";is.first "FALSE";is.singleExon "FALSE"
chr3	transdecoder	exon	11313304	11313420	.	+	.	transcript_id "DNTX_00178469";transcript_type "protein_coding";transcript_biotype "protein_coding";exon_number "7";gene_id "XLOC_020252";gene_name "ATG7";class_code "j";oId "Skin-SunExposedLowerleg_00273473";is.last "FALSE";is.first "FALSE";is.singleExon "FALSE"
chr3	transdecoder	exon	11315344	11315493	.	+	.	transcript_id "DNTX_00178469";transcript_type "protein_coding";transcript_biotype "protein_coding";exon_number "8";gene_id "XLOC_020252";gene_name "ATG7";class_code "j";oId "Skin-SunExposedLowerleg_00273473";is.last "FALSE";is.first "FALSE";is.singleExon "FALSE"
chr3	transdecoder	exon	11331340	11331428	.	+	.	transcript_id "DNTX_00178469";transcript_type "protein_coding";transcript_biotype "protein_coding";exon_number "9";gene_id "XLOC_020252";gene_name "ATG7";class_code "j";oId "Skin-SunExposedLowerleg_00273473";is.last "FALSE";is.first "FALSE";is.singleExon "FALSE"
chr3	transdecoder	exon	11332972	11333093	.	+	.	transcript_id "DNTX_00178469";transcript_type "protein_coding";transcript_biotype "protein_coding";exon_number "10";gene_id "XLOC_020252";gene_name "ATG7";class_code "j";oId "Skin-SunExposedLowerleg_00273473";is.last "FALSE";is.first "FALSE";is.singleExon "FALSE"
chr3	transdecoder	exon	11340645	11340735	.	+	.	transcript_id "DNTX_00178469";transcript_type "protein_coding";transcript_biotype "protein_coding";exon_number "11";gene_id "XLOC_020252";gene_name "ATG7";class_code "j";oId "Skin-SunExposedLowerleg_00273473";is.last "FALSE";is.first "FALSE";is.singleExon "FALSE"
chr3	transdecoder	exon	11342135	11342279	.	+	.	transcript_id "DNTX_00178469";transcript_type "protein_coding";transcript_biotype "protein_coding";exon_number "12";gene_id "XLOC_020252";gene_name "ATG7";class_code "j";oId "Skin-SunExposedLowerleg_00273473";is.last "FALSE";is.first "FALSE";is.singleExon "FALSE"
chr3	transdecoder	exon	11347877	11348035	.	+	.	transcript_id "DNTX_00178469";transcript_type "protein_coding";transcript_biotype "protein_coding";exon_number "13";gene_id "XLOC_020252";gene_name "ATG7";class_code "j";oId "Skin-SunExposedLowerleg_00273473";is.last "FALSE";is.first "FALSE";is.singleExon "FALSE"
chr3	transdecoder	exon	11358418	11358612	.	+	.	transcript_id "DNTX_00178469";transcript_type "protein_coding";transcript_biotype "protein_coding";exon_number "14";gene_id "XLOC_020252";gene_name "ATG7";class_code "j";oId "Skin-SunExposedLowerleg_00273473";is.last "FALSE";is.first "FALSE";is.singleExon "FALSE"
chr3	transdecoder	exon	11360581	11360784	.	+	.	transcript_id "DNTX_00178469";transcript_type "protein_coding";transcript_biotype "protein_coding";exon_number "15";gene_id "XLOC_020252";gene_name "ATG7";class_code "j";oId "Skin-SunExposedLowerleg_00273473";is.last "FALSE";is.first "FALSE";is.singleExon "FALSE"
chr3	transdecoder	exon	11362813	11362928	.	+	.	transcript_id "DNTX_00178469";transcript_type "protein_coding";transcript_biotype "protein_coding";exon_number "16";gene_id "XLOC_020252";gene_name "ATG7";class_code "j";oId "Skin-SunExposedLowerleg_00273473";is.last "FALSE";is.first "FALSE";is.singleExon "FALSE"
chr3	transdecoder	exon	11364659	11364734	.	+	.	transcript_id "DNTX_00178469";transcript_type "protein_coding";transcript_biotype "protein_coding";exon_number "17";gene_id "XLOC_020252";gene_name "ATG7";class_code "j";oId "Skin-SunExposedLowerleg_00273473";is.last "FALSE";is.first "FALSE";is.singleExon "FALSE"
chr3	transdecoder	exon	11379972	11380052	.	+	.	transcript_id "DNTX_00178469";transcript_type "protein_coding";transcript_biotype "protein_coding";exon_number "18";gene_id "XLOC_020252";gene_name "ATG7";class_code "j";oId "Skin-SunExposedLowerleg_00273473";is.last "FALSE";is.first "FALSE";is.singleExon "FALSE"
chr3	transdecoder	exon	11426804	11426926	.	+	.	transcript_id "DNTX_00178469";transcript_type "protein_coding";transcript_biotype "protein_coding";exon_number "19";gene_id "XLOC_020252";gene_name "ATG7";class_code "j";oId "Skin-SunExposedLowerleg_00273473";is.last "FALSE";is.first "FALSE";is.singleExon "FALSE"
chr3	transdecoder	exon	11554811	11555143	.	+	.	transcript_id "DNTX_00178469";transcript_type "protein_coding";transcript_biotype "protein_coding";exon_number "20";gene_id "XLOC_020252";gene_name "ATG7";class_code "j";oId "Skin-SunExposedLowerleg_00273473";is.last "TRUE";novel_exon_id "nvl_exon139231";novel_exon_type "novel_TES";is.first "FALSE";is.singleExon "FALSE"
chr3	transdecoder	five_prime_UTR	11281041	11281102	.	+	.	transcript_id "DNTX_00178469";transcript_type "protein_coding";transcript_biotype "protein_coding";gene_id "XLOC_020252";gene_name "ATG7";class_code "j";oId "Skin-SunExposedLowerleg_00273473";is.last "FALSE";novel_exon_id "nvl_exon139230";novel_exon_type "novel_TSS";is.first "TRUE";is.singleExon "FALSE"
chr3	transdecoder	five_prime_UTR	11282193	11282438	.	+	.	transcript_id "DNTX_00178469";transcript_type "protein_coding";transcript_biotype "protein_coding";gene_id "XLOC_020252";gene_name "ATG7";class_code "j";oId "Skin-SunExposedLowerleg_00273473";is.last "FALSE";is.first "FALSE";is.singleExon "FALSE"
chr3	transdecoder	five_prime_UTR	11298686	11298695	.	+	.	transcript_id "DNTX_00178469";transcript_type "protein_coding";transcript_biotype "protein_coding";gene_id "XLOC_020252";gene_name "ATG7";class_code "j";oId "Skin-SunExposedLowerleg_00273473";is.last "FALSE";is.first "FALSE";is.singleExon "FALSE"
chr3	transdecoder	start_codon	11298696	11298698	.	+	0	transcript_id "DNTX_00178469";transcript_type "protein_coding";transcript_biotype "protein_coding";gene_id "XLOC_020252";gene_name "ATG7";class_code "j";oId "Skin-SunExposedLowerleg_00273473";is.last "FALSE";is.first "FALSE";is.singleExon "FALSE"
chr3	transdecoder	CDS	11298696	11298855	.	+	0	transcript_id "DNTX_00178469";transcript_type "protein_coding";transcript_biotype "protein_coding";gene_id "XLOC_020252";gene_name "ATG7";class_code "j";oId "Skin-SunExposedLowerleg_00273473";is.last "FALSE";is.first "FALSE";is.singleExon "FALSE"
chr3	transdecoder	CDS	11299362	11299416	.	+	2	transcript_id "DNTX_00178469";transcript_type "protein_coding";transcript_biotype "protein_coding";gene_id "XLOC_020252";gene_name "ATG7";class_code "j";oId "Skin-SunExposedLowerleg_00273473";is.last "FALSE";is.first "FALSE";is.singleExon "FALSE"
chr3	transdecoder	CDS	11306943	11307060	.	+	1	transcript_id "DNTX_00178469";transcript_type "protein_coding";transcript_biotype "protein_coding";gene_id "XLOC_020252";gene_name "ATG7";class_code "j";oId "Skin-SunExposedLowerleg_00273473";is.last "FALSE";is.first "FALSE";is.singleExon "FALSE"
chr3	transdecoder	CDS	11308984	11309061	.	+	0	transcript_id "DNTX_00178469";transcript_type "protein_coding";transcript_biotype "protein_coding";gene_id "XLOC_020252";gene_name "ATG7";class_code "j";oId "Skin-SunExposedLowerleg_00273473";is.last "FALSE";is.first "FALSE";is.singleExon "FALSE"
chr3	transdecoder	CDS	11313304	11313420	.	+	0	transcript_id "DNTX_00178469";transcript_type "protein_coding";transcript_biotype "protein_coding";gene_id "XLOC_020252";gene_name "ATG7";class_code "j";oId "Skin-SunExposedLowerleg_00273473";is.last "FALSE";is.first "FALSE";is.singleExon "FALSE"
chr3	transdecoder	CDS	11315344	11315493	.	+	0	transcript_id "DNTX_00178469";transcript_type "protein_coding";transcript_biotype "protein_coding";gene_id "XLOC_020252";gene_name "ATG7";class_code "j";oId "Skin-SunExposedLowerleg_00273473";is.last "FALSE";is.first "FALSE";is.singleExon "FALSE"
chr3	transdecoder	CDS	11331340	11331428	.	+	0	transcript_id "DNTX_00178469";transcript_type "protein_coding";transcript_biotype "protein_coding";gene_id "XLOC_020252";gene_name "ATG7";class_code "j";oId "Skin-SunExposedLowerleg_00273473";is.last "FALSE";is.first "FALSE";is.singleExon "FALSE"
chr3	transdecoder	CDS	11332972	11333093	.	+	1	transcript_id "DNTX_00178469";transcript_type "protein_coding";transcript_biotype "protein_coding";gene_id "XLOC_020252";gene_name "ATG7";class_code "j";oId "Skin-SunExposedLowerleg_00273473";is.last "FALSE";is.first "FALSE";is.singleExon "FALSE"
chr3	transdecoder	CDS	11340645	11340735	.	+	2	transcript_id "DNTX_00178469";transcript_type "protein_coding";transcript_biotype "protein_coding";gene_id "XLOC_020252";gene_name "ATG7";class_code "j";oId "Skin-SunExposedLowerleg_00273473";is.last "FALSE";is.first "FALSE";is.singleExon "FALSE"
chr3	transdecoder	CDS	11342135	11342279	.	+	1	transcript_id "DNTX_00178469";transcript_type "protein_coding";transcript_biotype "protein_coding";gene_id "XLOC_020252";gene_name "ATG7";class_code "j";oId "Skin-SunExposedLowerleg_00273473";is.last "FALSE";is.first "FALSE";is.singleExon "FALSE"
chr3	transdecoder	CDS	11347877	11348035	.	+	0	transcript_id "DNTX_00178469";transcript_type "protein_coding";transcript_biotype "protein_coding";gene_id "XLOC_020252";gene_name "ATG7";class_code "j";oId "Skin-SunExposedLowerleg_00273473";is.last "FALSE";is.first "FALSE";is.singleExon "FALSE"
chr3	transdecoder	CDS	11358418	11358612	.	+	0	transcript_id "DNTX_00178469";transcript_type "protein_coding";transcript_biotype "protein_coding";gene_id "XLOC_020252";gene_name "ATG7";class_code "j";oId "Skin-SunExposedLowerleg_00273473";is.last "FALSE";is.first "FALSE";is.singleExon "FALSE"
chr3	transdecoder	CDS	11360581	11360784	.	+	0	transcript_id "DNTX_00178469";transcript_type "protein_coding";transcript_biotype "protein_coding";gene_id "XLOC_020252";gene_name "ATG7";class_code "j";oId "Skin-SunExposedLowerleg_00273473";is.last "FALSE";is.first "FALSE";is.singleExon "FALSE"
chr3	transdecoder	CDS	11362813	11362928	.	+	0	transcript_id "DNTX_00178469";transcript_type "protein_coding";transcript_biotype "protein_coding";gene_id "XLOC_020252";gene_name "ATG7";class_code "j";oId "Skin-SunExposedLowerleg_00273473";is.last "FALSE";is.first "FALSE";is.singleExon "FALSE"
chr3	transdecoder	CDS	11364659	11364734	.	+	1	transcript_id "DNTX_00178469";transcript_type "protein_coding";transcript_biotype "protein_coding";gene_id "XLOC_020252";gene_name "ATG7";class_code "j";oId "Skin-SunExposedLowerleg_00273473";is.last "FALSE";is.first "FALSE";is.singleExon "FALSE"
chr3	transdecoder	CDS	11379972	11380052	.	+	0	transcript_id "DNTX_00178469";transcript_type "protein_coding";transcript_biotype "protein_coding";gene_id "XLOC_020252";gene_name "ATG7";class_code "j";oId "Skin-SunExposedLowerleg_00273473";is.last "FALSE";is.first "FALSE";is.singleExon "FALSE"
chr3	transdecoder	CDS	11426804	11426926	.	+	0	transcript_id "DNTX_00178469";transcript_type "protein_coding";transcript_biotype "protein_coding";gene_id "XLOC_020252";gene_name "ATG7";class_code "j";oId "Skin-SunExposedLowerleg_00273473";is.last "FALSE";is.first "FALSE";is.singleExon "FALSE"
chr3	transdecoder	CDS	11554811	11554840	.	+	0	transcript_id "DNTX_00178469";transcript_type "protein_coding";transcript_biotype "protein_coding";gene_id "XLOC_020252";gene_name "ATG7";class_code "j";oId "Skin-SunExposedLowerleg_00273473";is.last "FALSE";is.first "FALSE";is.singleExon "FALSE"
chr3	transdecoder	stop_codon	11554841	11554843	.	+	0	transcript_id "DNTX_00178469";transcript_type "protein_coding";transcript_biotype "protein_coding";gene_id "XLOC_020252";gene_name "ATG7";class_code "j";oId "Skin-SunExposedLowerleg_00273473";is.last "FALSE";is.first "FALSE";is.singleExon "FALSE"
chr3	transdecoder	three_prime_UTR	11554844	11555143	.	+	.	transcript_id "DNTX_00178469";transcript_type "protein_coding";transcript_biotype "protein_coding";gene_id "XLOC_020252";gene_name "ATG7";class_code "j";oId "Skin-SunExposedLowerleg_00273473";is.last "FALSE";is.first "FALSE";is.singleExon "FALSE"
chr3	transdecoder	transcript	11282213	11557665	.	+	.	transcript_id "DNTX_00178391";transcript_type "protein_coding";transcript_biotype "protein_coding";gene_id "XLOC_020252";gene_name "ATG7";class_code "j";oId "Brain-Cortex_00280365";is.last "FALSE";is.first "FALSE";is.singleExon "FALSE"
chr3	transdecoder	exon	11282213	11282438	.	+	.	transcript_id "DNTX_00178391";transcript_type "protein_coding";transcript_biotype "protein_coding";exon_number "1";gene_id "XLOC_020252";gene_name "ATG7";class_code "j";oId "Brain-Cortex_00280365";is.last "FALSE";novel_exon_id "nvl_exon139232";novel_exon_type "novel_TSS";is.first "TRUE";is.singleExon "FALSE"
chr3	transdecoder	exon	11298686	11298855	.	+	.	transcript_id "DNTX_00178391";transcript_type "protein_coding";transcript_biotype "protein_coding";exon_number "2";gene_id "XLOC_020252";gene_name "ATG7";class_code "j";oId "Brain-Cortex_00280365";is.last "FALSE";is.first "FALSE";is.singleExon "FALSE"
chr3	transdecoder	exon	11299362	11299416	.	+	.	transcript_id "DNTX_00178391";transcript_type "protein_coding";transcript_biotype "protein_coding";exon_number "3";gene_id "XLOC_020252";gene_name "ATG7";class_code "j";oId "Brain-Cortex_00280365";is.last "FALSE";is.first "FALSE";is.singleExon "FALSE"
chr3	transdecoder	exon	11306943	11307060	.	+	.	transcript_id "DNTX_00178391";transcript_type "protein_coding";transcript_biotype "protein_coding";exon_number "4";gene_id "XLOC_020252";gene_name "ATG7";class_code "j";oId "Brain-Cortex_00280365";is.last "FALSE";is.first "FALSE";is.singleExon "FALSE"
chr3	transdecoder	exon	11308984	11309061	.	+	.	transcript_id "DNTX_00178391";transcript_type "protein_coding";transcript_biotype "protein_coding";exon_number "5";gene_id "XLOC_020252";gene_name "ATG7";class_code "j";oId "Brain-Cortex_00280365";is.last "FALSE";is.first "FALSE";is.singleExon "FALSE"
chr3	transdecoder	exon	11313304	11313420	.	+	.	transcript_id "DNTX_00178391";transcript_type "protein_coding";transcript_biotype "protein_coding";exon_number "6";gene_id "XLOC_020252";gene_name "ATG7";class_code "j";oId "Brain-Cortex_00280365";is.last "FALSE";is.first "FALSE";is.singleExon "FALSE"
chr3	transdecoder	exon	11315344	11315493	.	+	.	transcript_id "DNTX_00178391";transcript_type "protein_coding";transcript_biotype "protein_coding";exon_number "7";gene_id "XLOC_020252";gene_name "ATG7";class_code "j";oId "Brain-Cortex_00280365";is.last "FALSE";is.first "FALSE";is.singleExon "FALSE"
chr3	transdecoder	exon	11331340	11331428	.	+	.	transcript_id "DNTX_00178391";transcript_type "protein_coding";transcript_biotype "protein_coding";exon_number "8";gene_id "XLOC_020252";gene_name "ATG7";class_code "j";oId "Brain-Cortex_00280365";is.last "FALSE";is.first "FALSE";is.singleExon "FALSE"
chr3	transdecoder	exon	11332972	11333093	.	+	.	transcript_id "DNTX_00178391";transcript_type "protein_coding";transcript_biotype "protein_coding";exon_number "9";gene_id "XLOC_020252";gene_name "ATG7";class_code "j";oId "Brain-Cortex_00280365";is.last "FALSE";is.first "FALSE";is.singleExon "FALSE"
chr3	transdecoder	exon	11340645	11340735	.	+	.	transcript_id "DNTX_00178391";transcript_type "protein_coding";transcript_biotype "protein_coding";exon_number "10";gene_id "XLOC_020252";gene_name "ATG7";class_code "j";oId "Brain-Cortex_00280365";is.last "FALSE";is.first "FALSE";is.singleExon "FALSE"
chr3	transdecoder	exon	11342135	11342279	.	+	.	transcript_id "DNTX_00178391";transcript_type "protein_coding";transcript_biotype "protein_coding";exon_number "11";gene_id "XLOC_020252";gene_name "ATG7";class_code "j";oId "Brain-Cortex_00280365";is.last "FALSE";is.first "FALSE";is.singleExon "FALSE"
chr3	transdecoder	exon	11347877	11348035	.	+	.	transcript_id "DNTX_00178391";transcript_type "protein_coding";transcript_biotype "protein_coding";exon_number "12";gene_id "XLOC_020252";gene_name "ATG7";class_code "j";oId "Brain-Cortex_00280365";is.last "FALSE";is.first "FALSE";is.singleExon "FALSE"
chr3	transdecoder	exon	11358418	11358612	.	+	.	transcript_id "DNTX_00178391";transcript_type "protein_coding";transcript_biotype "protein_coding";exon_number "13";gene_id "XLOC_020252";gene_name "ATG7";class_code "j";oId "Brain-Cortex_00280365";is.last "FALSE";is.first "FALSE";is.singleExon "FALSE"
chr3	transdecoder	exon	11360581	11360784	.	+	.	transcript_id "DNTX_00178391";transcript_type "protein_coding";transcript_biotype "protein_coding";exon_number "14";gene_id "XLOC_020252";gene_name "ATG7";class_code "j";oId "Brain-Cortex_00280365";is.last "FALSE";is.first "FALSE";is.singleExon "FALSE"
chr3	transdecoder	exon	11362813	11362928	.	+	.	transcript_id "DNTX_00178391";transcript_type "protein_coding";transcript_biotype "protein_coding";exon_number "15";gene_id "XLOC_020252";gene_name "ATG7";class_code "j";oId "Brain-Cortex_00280365";is.last "FALSE";is.first "FALSE";is.singleExon "FALSE"
chr3	transdecoder	exon	11364659	11364734	.	+	.	transcript_id "DNTX_00178391";transcript_type "protein_coding";transcript_biotype "protein_coding";exon_number "16";gene_id "XLOC_020252";gene_name "ATG7";class_code "j";oId "Brain-Cortex_00280365";is.last "FALSE";is.first "FALSE";is.singleExon "FALSE"
chr3	transdecoder	exon	11379972	11380052	.	+	.	transcript_id "DNTX_00178391";transcript_type "protein_coding";transcript_biotype "protein_coding";exon_number "17";gene_id "XLOC_020252";gene_name "ATG7";class_code "j";oId "Brain-Cortex_00280365";is.last "FALSE";is.first "FALSE";is.singleExon "FALSE"
chr3	transdecoder	exon	11426804	11426926	.	+	.	transcript_id "DNTX_00178391";transcript_type "protein_coding";transcript_biotype "protein_coding";exon_number "18";gene_id "XLOC_020252";gene_name "ATG7";class_code "j";oId "Brain-Cortex_00280365";is.last "FALSE";is.first "FALSE";is.singleExon "FALSE"
chr3	transdecoder	exon	11554811	11557665	.	+	.	transcript_id "DNTX_00178391";transcript_type "protein_coding";transcript_biotype "protein_coding";exon_number "19";gene_id "XLOC_020252";gene_name "ATG7";class_code "j";oId "Brain-Cortex_00280365";is.last "TRUE";is.first "FALSE";is.singleExon "FALSE"
chr3	transdecoder	five_prime_UTR	11282213	11282438	.	+	.	transcript_id "DNTX_00178391";transcript_type "protein_coding";transcript_biotype "protein_coding";gene_id "XLOC_020252";gene_name "ATG7";class_code "j";oId "Brain-Cortex_00280365";is.last "FALSE";novel_exon_id "nvl_exon139232";novel_exon_type "novel_TSS";is.first "TRUE";is.singleExon "FALSE"
chr3	transdecoder	five_prime_UTR	11298686	11298695	.	+	.	transcript_id "DNTX_00178391";transcript_type "protein_coding";transcript_biotype "protein_coding";gene_id "XLOC_020252";gene_name "ATG7";class_code "j";oId "Brain-Cortex_00280365";is.last "FALSE";is.first "FALSE";is.singleExon "FALSE"
chr3	transdecoder	start_codon	11298696	11298698	.	+	0	transcript_id "DNTX_00178391";transcript_type "protein_coding";transcript_biotype "protein_coding";gene_id "XLOC_020252";gene_name "ATG7";class_code "j";oId "Brain-Cortex_00280365";is.last "FALSE";is.first "FALSE";is.singleExon "FALSE"
chr3	transdecoder	CDS	11298696	11298855	.	+	0	transcript_id "DNTX_00178391";transcript_type "protein_coding";transcript_biotype "protein_coding";gene_id "XLOC_020252";gene_name "ATG7";class_code "j";oId "Brain-Cortex_00280365";is.last "FALSE";is.first "FALSE";is.singleExon "FALSE"
chr3	transdecoder	CDS	11299362	11299416	.	+	2	transcript_id "DNTX_00178391";transcript_type "protein_coding";transcript_biotype "protein_coding";gene_id "XLOC_020252";gene_name "ATG7";class_code "j";oId "Brain-Cortex_00280365";is.last "FALSE";is.first "FALSE";is.singleExon "FALSE"
chr3	transdecoder	CDS	11306943	11307060	.	+	1	transcript_id "DNTX_00178391";transcript_type "protein_coding";transcript_biotype "protein_coding";gene_id "XLOC_020252";gene_name "ATG7";class_code "j";oId "Brain-Cortex_00280365";is.last "FALSE";is.first "FALSE";is.singleExon "FALSE"
chr3	transdecoder	CDS	11308984	11309061	.	+	0	transcript_id "DNTX_00178391";transcript_type "protein_coding";transcript_biotype "protein_coding";gene_id "XLOC_020252";gene_name "ATG7";class_code "j";oId "Brain-Cortex_00280365";is.last "FALSE";is.first "FALSE";is.singleExon "FALSE"
chr3	transdecoder	CDS	11313304	11313420	.	+	0	transcript_id "DNTX_00178391";transcript_type "protein_coding";transcript_biotype "protein_coding";gene_id "XLOC_020252";gene_name "ATG7";class_code "j";oId "Brain-Cortex_00280365";is.last "FALSE";is.first "FALSE";is.singleExon "FALSE"
chr3	transdecoder	CDS	11315344	11315493	.	+	0	transcript_id "DNTX_00178391";transcript_type "protein_coding";transcript_biotype "protein_coding";gene_id "XLOC_020252";gene_name "ATG7";class_code "j";oId "Brain-Cortex_00280365";is.last "FALSE";is.first "FALSE";is.singleExon "FALSE"
chr3	transdecoder	CDS	11331340	11331428	.	+	0	transcript_id "DNTX_00178391";transcript_type "protein_coding";transcript_biotype "protein_coding";gene_id "XLOC_020252";gene_name "ATG7";class_code "j";oId "Brain-Cortex_00280365";is.last "FALSE";is.first "FALSE";is.singleExon "FALSE"
chr3	transdecoder	CDS	11332972	11333093	.	+	1	transcript_id "DNTX_00178391";transcript_type "protein_coding";transcript_biotype "protein_coding";gene_id "XLOC_020252";gene_name "ATG7";class_code "j";oId "Brain-Cortex_00280365";is.last "FALSE";is.first "FALSE";is.singleExon "FALSE"
chr3	transdecoder	CDS	11340645	11340735	.	+	2	transcript_id "DNTX_00178391";transcript_type "protein_coding";transcript_biotype "protein_coding";gene_id "XLOC_020252";gene_name "ATG7";class_code "j";oId "Brain-Cortex_00280365";is.last "FALSE";is.first "FALSE";is.singleExon "FALSE"
chr3	transdecoder	CDS	11342135	11342279	.	+	1	transcript_id "DNTX_00178391";transcript_type "protein_coding";transcript_biotype "protein_coding";gene_id "XLOC_020252";gene_name "ATG7";class_code "j";oId "Brain-Cortex_00280365";is.last "FALSE";is.first "FALSE";is.singleExon "FALSE"
chr3	transdecoder	CDS	11347877	11348035	.	+	0	transcript_id "DNTX_00178391";transcript_type "protein_coding";transcript_biotype "protein_coding";gene_id "XLOC_020252";gene_name "ATG7";class_code "j";oId "Brain-Cortex_00280365";is.last "FALSE";is.first "FALSE";is.singleExon "FALSE"
chr3	transdecoder	CDS	11358418	11358612	.	+	0	transcript_id "DNTX_00178391";transcript_type "protein_coding";transcript_biotype "protein_coding";gene_id "XLOC_020252";gene_name "ATG7";class_code "j";oId "Brain-Cortex_00280365";is.last "FALSE";is.first "FALSE";is.singleExon "FALSE"
chr3	transdecoder	CDS	11360581	11360784	.	+	0	transcript_id "DNTX_00178391";transcript_type "protein_coding";transcript_biotype "protein_coding";gene_id "XLOC_020252";gene_name "ATG7";class_code "j";oId "Brain-Cortex_00280365";is.last "FALSE";is.first "FALSE";is.singleExon "FALSE"
chr3	transdecoder	CDS	11362813	11362928	.	+	0	transcript_id "DNTX_00178391";transcript_type "protein_coding";transcript_biotype "protein_coding";gene_id "XLOC_020252";gene_name "ATG7";class_code "j";oId "Brain-Cortex_00280365";is.last "FALSE";is.first "FALSE";is.singleExon "FALSE"
chr3	transdecoder	CDS	11364659	11364734	.	+	1	transcript_id "DNTX_00178391";transcript_type "protein_coding";transcript_biotype "protein_coding";gene_id "XLOC_020252";gene_name "ATG7";class_code "j";oId "Brain-Cortex_00280365";is.last "FALSE";is.first "FALSE";is.singleExon "FALSE"
chr3	transdecoder	CDS	11379972	11380052	.	+	0	transcript_id "DNTX_00178391";transcript_type "protein_coding";transcript_biotype "protein_coding";gene_id "XLOC_020252";gene_name "ATG7";class_code "j";oId "Brain-Cortex_00280365";is.last "FALSE";is.first "FALSE";is.singleExon "FALSE"
chr3	transdecoder	CDS	11426804	11426926	.	+	0	transcript_id "DNTX_00178391";transcript_type "protein_coding";transcript_biotype "protein_coding";gene_id "XLOC_020252";gene_name "ATG7";class_code "j";oId "Brain-Cortex_00280365";is.last "FALSE";is.first "FALSE";is.singleExon "FALSE"
chr3	transdecoder	CDS	11554811	11554840	.	+	0	transcript_id "DNTX_00178391";transcript_type "protein_coding";transcript_biotype "protein_coding";gene_id "XLOC_020252";gene_name "ATG7";class_code "j";oId "Brain-Cortex_00280365";is.last "FALSE";is.first "FALSE";is.singleExon "FALSE"
chr3	transdecoder	stop_codon	11554841	11554843	.	+	0	transcript_id "DNTX_00178391";transcript_type "protein_coding";transcript_biotype "protein_coding";gene_id "XLOC_020252";gene_name "ATG7";class_code "j";oId "Brain-Cortex_00280365";is.last "FALSE";is.first "FALSE";is.singleExon "FALSE"
chr3	transdecoder	three_prime_UTR	11554844	11557665	.	+	.	transcript_id "DNTX_00178391";transcript_type "protein_coding";transcript_biotype "protein_coding";gene_id "XLOC_020252";gene_name "ATG7";class_code "j";oId "Brain-Cortex_00280365";is.last "FALSE";is.first "FALSE";is.singleExon "FALSE"
chr3	StringTie	transcript	11298710	11555923	.	+	.	transcript_id "DNTX_00180127";transcript_type "noncoding";transcript_biotype "noncoding";gene_id "XLOC_020252";gene_name "ATG7";class_code "c";oId "Retina_Fetal.Tissue_00794043";is.last "FALSE";is.first "FALSE";is.singleExon "FALSE"
chr3	StringTie	exon	11298710	11298855	.	+	.	transcript_id "DNTX_00180127";transcript_type "noncoding";transcript_biotype "noncoding";exon_number "1";gene_id "XLOC_020252";gene_name "ATG7";class_code "c";oId "Retina_Fetal.Tissue_00794043";is.last "FALSE";novel_exon_id "nvl_exon139233";novel_exon_type "novel_TSS";is.first "TRUE";is.singleExon "FALSE"
chr3	StringTie	exon	11299362	11299416	.	+	.	transcript_id "DNTX_00180127";transcript_type "noncoding";transcript_biotype "noncoding";exon_number "2";gene_id "XLOC_020252";gene_name "ATG7";class_code "c";oId "Retina_Fetal.Tissue_00794043";is.last "FALSE";is.first "FALSE";is.singleExon "FALSE"
chr3	StringTie	exon	11306943	11307060	.	+	.	transcript_id "DNTX_00180127";transcript_type "noncoding";transcript_biotype "noncoding";exon_number "3";gene_id "XLOC_020252";gene_name "ATG7";class_code "c";oId "Retina_Fetal.Tissue_00794043";is.last "FALSE";is.first "FALSE";is.singleExon "FALSE"
chr3	StringTie	exon	11308984	11309061	.	+	.	transcript_id "DNTX_00180127";transcript_type "noncoding";transcript_biotype "noncoding";exon_number "4";gene_id "XLOC_020252";gene_name "ATG7";class_code "c";oId "Retina_Fetal.Tissue_00794043";is.last "FALSE";is.first "FALSE";is.singleExon "FALSE"
chr3	StringTie	exon	11313304	11313420	.	+	.	transcript_id "DNTX_00180127";transcript_type "noncoding";transcript_biotype "noncoding";exon_number "5";gene_id "XLOC_020252";gene_name "ATG7";class_code "c";oId "Retina_Fetal.Tissue_00794043";is.last "FALSE";is.first "FALSE";is.singleExon "FALSE"
chr3	StringTie	exon	11315344	11315493	.	+	.	transcript_id "DNTX_00180127";transcript_type "noncoding";transcript_biotype "noncoding";exon_number "6";gene_id "XLOC_020252";gene_name "ATG7";class_code "c";oId "Retina_Fetal.Tissue_00794043";is.last "FALSE";is.first "FALSE";is.singleExon "FALSE"
chr3	StringTie	exon	11331340	11331428	.	+	.	transcript_id "DNTX_00180127";transcript_type "noncoding";transcript_biotype "noncoding";exon_number "7";gene_id "XLOC_020252";gene_name "ATG7";class_code "c";oId "Retina_Fetal.Tissue_00794043";is.last "FALSE";is.first "FALSE";is.singleExon "FALSE"
chr3	StringTie	exon	11332972	11333093	.	+	.	transcript_id "DNTX_00180127";transcript_type "noncoding";transcript_biotype "noncoding";exon_number "8";gene_id "XLOC_020252";gene_name "ATG7";class_code "c";oId "Retina_Fetal.Tissue_00794043";is.last "FALSE";is.first "FALSE";is.singleExon "FALSE"
chr3	StringTie	exon	11340645	11340735	.	+	.	transcript_id "DNTX_00180127";transcript_type "noncoding";transcript_biotype "noncoding";exon_number "9";gene_id "XLOC_020252";gene_name "ATG7";class_code "c";oId "Retina_Fetal.Tissue_00794043";is.last "FALSE";is.first "FALSE";is.singleExon "FALSE"
chr3	StringTie	exon	11342135	11342279	.	+	.	transcript_id "DNTX_00180127";transcript_type "noncoding";transcript_biotype "noncoding";exon_number "10";gene_id "XLOC_020252";gene_name "ATG7";class_code "c";oId "Retina_Fetal.Tissue_00794043";is.last "FALSE";is.first "FALSE";is.singleExon "FALSE"
chr3	StringTie	exon	11347877	11348035	.	+	.	transcript_id "DNTX_00180127";transcript_type "noncoding";transcript_biotype "noncoding";exon_number "11";gene_id "XLOC_020252";gene_name "ATG7";class_code "c";oId "Retina_Fetal.Tissue_00794043";is.last "FALSE";is.first "FALSE";is.singleExon "FALSE"
chr3	StringTie	exon	11358418	11358612	.	+	.	transcript_id "DNTX_00180127";transcript_type "noncoding";transcript_biotype "noncoding";exon_number "12";gene_id "XLOC_020252";gene_name "ATG7";class_code "c";oId "Retina_Fetal.Tissue_00794043";is.last "FALSE";is.first "FALSE";is.singleExon "FALSE"
chr3	StringTie	exon	11360581	11360784	.	+	.	transcript_id "DNTX_00180127";transcript_type "noncoding";transcript_biotype "noncoding";exon_number "13";gene_id "XLOC_020252";gene_name "ATG7";class_code "c";oId "Retina_Fetal.Tissue_00794043";is.last "FALSE";is.first "FALSE";is.singleExon "FALSE"
chr3	StringTie	exon	11362813	11362928	.	+	.	transcript_id "DNTX_00180127";transcript_type "noncoding";transcript_biotype "noncoding";exon_number "14";gene_id "XLOC_020252";gene_name "ATG7";class_code "c";oId "Retina_Fetal.Tissue_00794043";is.last "FALSE";is.first "FALSE";is.singleExon "FALSE"
chr3	StringTie	exon	11364659	11364734	.	+	.	transcript_id "DNTX_00180127";transcript_type "noncoding";transcript_biotype "noncoding";exon_number "15";gene_id "XLOC_020252";gene_name "ATG7";class_code "c";oId "Retina_Fetal.Tissue_00794043";is.last "FALSE";is.first "FALSE";is.singleExon "FALSE"
chr3	StringTie	exon	11379972	11380052	.	+	.	transcript_id "DNTX_00180127";transcript_type "noncoding";transcript_biotype "noncoding";exon_number "16";gene_id "XLOC_020252";gene_name "ATG7";class_code "c";oId "Retina_Fetal.Tissue_00794043";is.last "FALSE";is.first "FALSE";is.singleExon "FALSE"
chr3	StringTie	exon	11426804	11426926	.	+	.	transcript_id "DNTX_00180127";transcript_type "noncoding";transcript_biotype "noncoding";exon_number "17";gene_id "XLOC_020252";gene_name "ATG7";class_code "c";oId "Retina_Fetal.Tissue_00794043";is.last "FALSE";is.first "FALSE";is.singleExon "FALSE"
chr3	StringTie	exon	11554811	11555923	.	+	.	transcript_id "DNTX_00180127";transcript_type "noncoding";transcript_biotype "noncoding";exon_number "18";gene_id "XLOC_020252";gene_name "ATG7";class_code "c";oId "Retina_Fetal.Tissue_00794043";is.last "TRUE";novel_exon_id "nvl_exon139234";novel_exon_type "novel_TES";is.first "FALSE";is.singleExon "FALSE"
chr3	transdecoder	transcript	11349424	11557665	.	+	.	transcript_id "DNTX_00176301";transcript_type "protein_coding";transcript_biotype "protein_coding";gene_id "XLOC_020252";gene_name "ATG7";class_code "j";oId "Adipose-Subcutaneous_00260747";is.last "FALSE";is.first "FALSE";is.singleExon "FALSE"
chr3	transdecoder	exon	11349424	11358612	.	+	.	transcript_id "DNTX_00176301";transcript_type "protein_coding";transcript_biotype "protein_coding";exon_number "1";gene_id "XLOC_020252";gene_name "ATG7";class_code "j";oId "Adipose-Subcutaneous_00260747";is.last "FALSE";novel_exon_id "nvl_exon139235";novel_exon_type "novel_TSS";is.first "TRUE";is.singleExon "FALSE"
chr3	transdecoder	exon	11360581	11360784	.	+	.	transcript_id "DNTX_00176301";transcript_type "protein_coding";transcript_biotype "protein_coding";exon_number "2";gene_id "XLOC_020252";gene_name "ATG7";class_code "j";oId "Adipose-Subcutaneous_00260747";is.last "FALSE";is.first "FALSE";is.singleExon "FALSE"
chr3	transdecoder	exon	11362813	11362928	.	+	.	transcript_id "DNTX_00176301";transcript_type "protein_coding";transcript_biotype "protein_coding";exon_number "3";gene_id "XLOC_020252";gene_name "ATG7";class_code "j";oId "Adipose-Subcutaneous_00260747";is.last "FALSE";is.first "FALSE";is.singleExon "FALSE"
chr3	transdecoder	exon	11364659	11364734	.	+	.	transcript_id "DNTX_00176301";transcript_type "protein_coding";transcript_biotype "protein_coding";exon_number "4";gene_id "XLOC_020252";gene_name "ATG7";class_code "j";oId "Adipose-Subcutaneous_00260747";is.last "FALSE";is.first "FALSE";is.singleExon "FALSE"
chr3	transdecoder	exon	11379972	11380052	.	+	.	transcript_id "DNTX_00176301";transcript_type "protein_coding";transcript_biotype "protein_coding";exon_number "5";gene_id "XLOC_020252";gene_name "ATG7";class_code "j";oId "Adipose-Subcutaneous_00260747";is.last "FALSE";is.first "FALSE";is.singleExon "FALSE"
chr3	transdecoder	exon	11426804	11426926	.	+	.	transcript_id "DNTX_00176301";transcript_type "protein_coding";transcript_biotype "protein_coding";exon_number "6";gene_id "XLOC_020252";gene_name "ATG7";class_code "j";oId "Adipose-Subcutaneous_00260747";is.last "FALSE";is.first "FALSE";is.singleExon "FALSE"
chr3	transdecoder	exon	11554811	11557665	.	+	.	transcript_id "DNTX_00176301";transcript_type "protein_coding";transcript_biotype "protein_coding";exon_number "7";gene_id "XLOC_020252";gene_name "ATG7";class_code "j";oId "Adipose-Subcutaneous_00260747";is.last "TRUE";is.first "FALSE";is.singleExon "FALSE"
chr3	transdecoder	five_prime_UTR	11349424	11358435	.	+	.	transcript_id "DNTX_00176301";transcript_type "protein_coding";transcript_biotype "protein_coding";gene_id "XLOC_020252";gene_name "ATG7";class_code "j";oId "Adipose-Subcutaneous_00260747";is.last "FALSE";is.first "FALSE";is.singleExon "FALSE"
chr3	transdecoder	start_codon	11358436	11358438	.	+	0	transcript_id "DNTX_00176301";transcript_type "protein_coding";transcript_biotype "protein_coding";gene_id "XLOC_020252";gene_name "ATG7";class_code "j";oId "Adipose-Subcutaneous_00260747";is.last "FALSE";is.first "FALSE";is.singleExon "FALSE"
chr3	transdecoder	CDS	11358436	11358612	.	+	0	transcript_id "DNTX_00176301";transcript_type "protein_coding";transcript_biotype "protein_coding";gene_id "XLOC_020252";gene_name "ATG7";class_code "j";oId "Adipose-Subcutaneous_00260747";is.last "FALSE";is.first "FALSE";is.singleExon "FALSE"
chr3	transdecoder	CDS	11360581	11360784	.	+	0	transcript_id "DNTX_00176301";transcript_type "protein_coding";transcript_biotype "protein_coding";gene_id "XLOC_020252";gene_name "ATG7";class_code "j";oId "Adipose-Subcutaneous_00260747";is.last "FALSE";is.first "FALSE";is.singleExon "FALSE"
chr3	transdecoder	CDS	11362813	11362928	.	+	0	transcript_id "DNTX_00176301";transcript_type "protein_coding";transcript_biotype "protein_coding";gene_id "XLOC_020252";gene_name "ATG7";class_code "j";oId "Adipose-Subcutaneous_00260747";is.last "FALSE";is.first "FALSE";is.singleExon "FALSE"
chr3	transdecoder	CDS	11364659	11364734	.	+	1	transcript_id "DNTX_00176301";transcript_type "protein_coding";transcript_biotype "protein_coding";gene_id "XLOC_020252";gene_name "ATG7";class_code "j";oId "Adipose-Subcutaneous_00260747";is.last "FALSE";is.first "FALSE";is.singleExon "FALSE"
chr3	transdecoder	CDS	11379972	11380052	.	+	0	transcript_id "DNTX_00176301";transcript_type "protein_coding";transcript_biotype "protein_coding";gene_id "XLOC_020252";gene_name "ATG7";class_code "j";oId "Adipose-Subcutaneous_00260747";is.last "FALSE";is.first "FALSE";is.singleExon "FALSE"
chr3	transdecoder	CDS	11426804	11426926	.	+	0	transcript_id "DNTX_00176301";transcript_type "protein_coding";transcript_biotype "protein_coding";gene_id "XLOC_020252";gene_name "ATG7";class_code "j";oId "Adipose-Subcutaneous_00260747";is.last "FALSE";is.first "FALSE";is.singleExon "FALSE"
chr3	transdecoder	CDS	11554811	11554840	.	+	0	transcript_id "DNTX_00176301";transcript_type "protein_coding";transcript_biotype "protein_coding";gene_id "XLOC_020252";gene_name "ATG7";class_code "j";oId "Adipose-Subcutaneous_00260747";is.last "FALSE";is.first "FALSE";is.singleExon "FALSE"
chr3	transdecoder	stop_codon	11554841	11554843	.	+	0	transcript_id "DNTX_00176301";transcript_type "protein_coding";transcript_biotype "protein_coding";gene_id "XLOC_020252";gene_name "ATG7";class_code "j";oId "Adipose-Subcutaneous_00260747";is.last "FALSE";is.first "FALSE";is.singleExon "FALSE"
chr3	transdecoder	three_prime_UTR	11554844	11557665	.	+	.	transcript_id "DNTX_00176301";transcript_type "protein_coding";transcript_biotype "protein_coding";gene_id "XLOC_020252";gene_name "ATG7";class_code "j";oId "Adipose-Subcutaneous_00260747";is.last "FALSE";is.first "FALSE";is.singleExon "FALSE"
chr3	transdecoder	transcript	11360581	11381555	.	+	.	transcript_id "DNTX_00179190";transcript_type "protein_coding";transcript_biotype "protein_coding";gene_id "XLOC_020252";gene_name "ATG7";class_code "j";oId "Cornea_Adult.Tissue_00530316";is.last "FALSE";is.first "FALSE";is.singleExon "FALSE"
chr3	transdecoder	exon	11360581	11360784	.	+	.	transcript_id "DNTX_00179190";transcript_type "protein_coding";transcript_biotype "protein_coding";exon_number "1";gene_id "XLOC_020252";gene_name "ATG7";class_code "j";oId "Cornea_Adult.Tissue_00530316";is.last "FALSE";is.first "TRUE";is.singleExon "FALSE"
chr3	transdecoder	exon	11362813	11362928	.	+	.	transcript_id "DNTX_00179190";transcript_type "protein_coding";transcript_biotype "protein_coding";exon_number "2";gene_id "XLOC_020252";gene_name "ATG7";class_code "j";oId "Cornea_Adult.Tissue_00530316";is.last "FALSE";is.first "FALSE";is.singleExon "FALSE"
chr3	transdecoder	exon	11364659	11364734	.	+	.	transcript_id "DNTX_00179190";transcript_type "protein_coding";transcript_biotype "protein_coding";exon_number "3";gene_id "XLOC_020252";gene_name "ATG7";class_code "j";oId "Cornea_Adult.Tissue_00530316";is.last "FALSE";is.first "FALSE";is.singleExon "FALSE"
chr3	transdecoder	exon	11379972	11381555	.	+	.	transcript_id "DNTX_00179190";transcript_type "protein_coding";transcript_biotype "protein_coding";exon_number "4";gene_id "XLOC_020252";gene_name "ATG7";class_code "j";oId "Cornea_Adult.Tissue_00530316";is.last "TRUE";novel_exon_id "nvl_exon139236";novel_exon_type "novel_TES";is.first "FALSE";is.singleExon "FALSE"
chr3	transdecoder	start_codon	11360581	11360583	.	+	0	transcript_id "DNTX_00179190";transcript_type "protein_coding";transcript_biotype "protein_coding";gene_id "XLOC_020252";gene_name "ATG7";class_code "j";oId "Cornea_Adult.Tissue_00530316";is.last "FALSE";is.first "FALSE";is.singleExon "FALSE"
chr3	transdecoder	CDS	11360581	11360784	.	+	0	transcript_id "DNTX_00179190";transcript_type "protein_coding";transcript_biotype "protein_coding";gene_id "XLOC_020252";gene_name "ATG7";class_code "j";oId "Cornea_Adult.Tissue_00530316";is.last "FALSE";is.first "TRUE";is.singleExon "FALSE"
chr3	transdecoder	CDS	11362813	11362928	.	+	0	transcript_id "DNTX_00179190";transcript_type "protein_coding";transcript_biotype "protein_coding";gene_id "XLOC_020252";gene_name "ATG7";class_code "j";oId "Cornea_Adult.Tissue_00530316";is.last "FALSE";is.first "FALSE";is.singleExon "FALSE"
chr3	transdecoder	CDS	11364659	11364734	.	+	1	transcript_id "DNTX_00179190";transcript_type "protein_coding";transcript_biotype "protein_coding";gene_id "XLOC_020252";gene_name "ATG7";class_code "j";oId "Cornea_Adult.Tissue_00530316";is.last "FALSE";is.first "FALSE";is.singleExon "FALSE"
chr3	transdecoder	CDS	11379972	11380106	.	+	0	transcript_id "DNTX_00179190";transcript_type "protein_coding";transcript_biotype "protein_coding";gene_id "XLOC_020252";gene_name "ATG7";class_code "j";oId "Cornea_Adult.Tissue_00530316";is.last "FALSE";is.first "FALSE";is.singleExon "FALSE"
chr3	transdecoder	stop_codon	11380107	11380109	.	+	0	transcript_id "DNTX_00179190";transcript_type "protein_coding";transcript_biotype "protein_coding";gene_id "XLOC_020252";gene_name "ATG7";class_code "j";oId "Cornea_Adult.Tissue_00530316";is.last "FALSE";is.first "FALSE";is.singleExon "FALSE"
chr3	transdecoder	three_prime_UTR	11380110	11381555	.	+	.	transcript_id "DNTX_00179190";transcript_type "protein_coding";transcript_biotype "protein_coding";gene_id "XLOC_020252";gene_name "ATG7";class_code "j";oId "Cornea_Adult.Tissue_00530316";is.last "FALSE";is.first "FALSE";is.singleExon "FALSE"
chr3	StringTie	transcript	11426860	11555241	.	+	.	transcript_id "DNTX_00179191";transcript_type "noncoding";transcript_biotype "noncoding";gene_id "XLOC_020252";gene_name "ATG7";class_code "c";oId "Cornea_Adult.Tissue_00526913";is.last "FALSE";is.first "FALSE";is.singleExon "FALSE"
chr3	StringTie	exon	11426860	11426926	.	+	.	transcript_id "DNTX_00179191";transcript_type "noncoding";transcript_biotype "noncoding";exon_number "1";gene_id "XLOC_020252";gene_name "ATG7";class_code "c";oId "Cornea_Adult.Tissue_00526913";is.last "FALSE";novel_exon_id "nvl_exon139237";novel_exon_type "novel_TSS";is.first "TRUE";is.singleExon "FALSE"
chr3	StringTie	exon	11554811	11555241	.	+	.	transcript_id "DNTX_00179191";transcript_type "noncoding";transcript_biotype "noncoding";exon_number "2";gene_id "XLOC_020252";gene_name "ATG7";class_code "c";oId "Cornea_Adult.Tissue_00526913";is.last "TRUE";novel_exon_id "nvl_exon139238";novel_exon_type "novel_TES";is.first "FALSE";is.singleExon "FALSE"
chr3	transdecoder	transcript	11546353	11553945	.	-	.	transcript_id "DNTX_00171525";transcript_type "protein_coding";transcript_biotype "protein_coding";gene_id "XLOC_020253";gene_name "ATG7";class_code "i";oId "RPE_Fetal.Tissue_00485280";is.last "TRUE";novel_exon_id "nvl_exon139239";novel_exon_type "novel_TSS";is.first "TRUE";is.singleExon "TRUE"
chr3	transdecoder	exon	11546353	11553945	.	-	.	transcript_id "DNTX_00171525";transcript_type "protein_coding";transcript_biotype "protein_coding";exon_number "1";gene_id "XLOC_020253";gene_name "ATG7";class_code "i";oId "RPE_Fetal.Tissue_00485280";is.last "TRUE";novel_exon_id "nvl_exon139239";novel_exon_type "novel_TSS";is.first "TRUE";is.singleExon "TRUE"
chr3	transdecoder	five_prime_UTR	11552760	11553945	.	-	.	transcript_id "DNTX_00171525";transcript_type "protein_coding";transcript_biotype "protein_coding";gene_id "XLOC_020253";gene_name "ATG7";class_code "i";oId "RPE_Fetal.Tissue_00485280";is.last "FALSE";is.first "FALSE";is.singleExon "TRUE"
chr3	transdecoder	start_codon	11552757	11552759	.	-	0	transcript_id "DNTX_00171525";transcript_type "protein_coding";transcript_biotype "protein_coding";gene_id "XLOC_020253";gene_name "ATG7";class_code "i";oId "RPE_Fetal.Tissue_00485280";is.last "FALSE";is.first "FALSE";is.singleExon "TRUE"
chr3	transdecoder	CDS	11552307	11552759	.	-	0	transcript_id "DNTX_00171525";transcript_type "protein_coding";transcript_biotype "protein_coding";gene_id "XLOC_020253";gene_name "ATG7";class_code "i";oId "RPE_Fetal.Tissue_00485280";is.last "FALSE";is.first "FALSE";is.singleExon "TRUE"
chr3	transdecoder	stop_codon	11552304	11552306	.	-	0	transcript_id "DNTX_00171525";transcript_type "protein_coding";transcript_biotype "protein_coding";gene_id "XLOC_020253";gene_name "ATG7";class_code "i";oId "RPE_Fetal.Tissue_00485280";is.last "FALSE";is.first "FALSE";is.singleExon "TRUE"
chr3	transdecoder	three_prime_UTR	11546353	11552303	.	-	.	transcript_id "DNTX_00171525";transcript_type "protein_coding";transcript_biotype "protein_coding";gene_id "XLOC_020253";gene_name "ATG7";class_code "i";oId "RPE_Fetal.Tissue_00485280";is.last "FALSE";is.first "FALSE";is.singleExon "TRUE"
chr3	StringTie	gene	11529488	11529755	.	-	.	gene_id "XLOC_021240";gene_name "RP11-169K17.2";is.last "FALSE";is.first "FALSE";is.singleExon "FALSE"
chr3	StringTie	transcript	11529488	11529755	.	-	.	transcript_id "DNTX_00179603";transcript_type "noncoding";transcript_biotype "noncoding";gene_id "XLOC_021240";gene_name "RP11-169K17.2";class_code "=";oId "Cornea_Adult.Tissue_00527705";is.last "TRUE";is.first "TRUE";is.singleExon "TRUE"
chr3	StringTie	exon	11529488	11529755	.	-	.	transcript_id "DNTX_00179603";transcript_type "noncoding";transcript_biotype "noncoding";exon_number "1";gene_id "XLOC_021240";gene_name "RP11-169K17.2";class_code "=";oId "Cornea_Adult.Tissue_00527705";is.last "TRUE";is.first "TRUE";is.singleExon "TRUE"
chr3	transdecoder	gene	11556069	11721287	.	-	.	gene_id "XLOC_021241";gene_name "VGLL4";is.last "FALSE";is.first "FALSE";is.singleExon "FALSE"
chr3	StringTie	transcript	11556069	11719786	.	-	.	transcript_id "DNTX_00172401";transcript_type "noncoding";transcript_biotype "noncoding";gene_id "XLOC_021241";gene_name "VGLL4";class_code "j";oId "Breast-MammaryTissue_00283196";is.last "FALSE";is.first "FALSE";is.singleExon "FALSE"
chr3	StringTie	exon	11556069	11558827	.	-	.	transcript_id "DNTX_00172401";transcript_type "noncoding";transcript_biotype "noncoding";exon_number "6";gene_id "XLOC_021241";gene_name "VGLL4";class_code "j";oId "Breast-MammaryTissue_00283196";is.last "TRUE";is.first "FALSE";is.singleExon "FALSE"
chr3	StringTie	exon	11559332	11559455	.	-	.	transcript_id "DNTX_00172401";transcript_type "noncoding";transcript_biotype "noncoding";exon_number "5";gene_id "XLOC_021241";gene_name "VGLL4";class_code "j";oId "Breast-MammaryTissue_00283196";is.last "FALSE";is.first "FALSE";is.singleExon "FALSE"
chr3	StringTie	exon	11564797	11565019	.	-	.	transcript_id "DNTX_00172401";transcript_type "noncoding";transcript_biotype "noncoding";exon_number "4";gene_id "XLOC_021241";gene_name "VGLL4";class_code "j";oId "Breast-MammaryTissue_00283196";is.last "FALSE";is.first "FALSE";is.singleExon "FALSE"
chr3	StringTie	exon	11601833	11602022	.	-	.	transcript_id "DNTX_00172401";transcript_type "noncoding";transcript_biotype "noncoding";exon_number "3";gene_id "XLOC_021241";gene_name "VGLL4";class_code "j";oId "Breast-MammaryTissue_00283196";is.last "FALSE";is.first "FALSE";is.singleExon "FALSE"
chr3	StringTie	exon	11702971	11703047	.	-	.	transcript_id "DNTX_00172401";transcript_type "noncoding";transcript_biotype "noncoding";exon_number "2";gene_id "XLOC_021241";gene_name "VGLL4";class_code "j";oId "Breast-MammaryTissue_00283196";is.last "FALSE";is.first "FALSE";is.singleExon "FALSE"
chr3	StringTie	exon	11719417	11719786	.	-	.	transcript_id "DNTX_00172401";transcript_type "noncoding";transcript_biotype "noncoding";exon_number "1";gene_id "XLOC_021241";gene_name "VGLL4";class_code "j";oId "Breast-MammaryTissue_00283196";is.last "FALSE";novel_exon_id "nvl_exon139240";novel_exon_type "A3SS";is.first "TRUE";is.singleExon "FALSE"
chr3	transdecoder	transcript	11556070	11720746	.	-	.	transcript_id "DNTX_00170840";transcript_type "protein_coding";transcript_biotype "protein_coding";gene_id "XLOC_021241";gene_name "VGLL4";class_code "=";oId "Pancreas_00245367";is.last "FALSE";is.first "FALSE";is.singleExon "FALSE"
chr3	transdecoder	exon	11556070	11558827	.	-	.	transcript_id "DNTX_00170840";transcript_type "protein_coding";transcript_biotype "protein_coding";exon_number "6";gene_id "XLOC_021241";gene_name "VGLL4";class_code "=";oId "Pancreas_00245367";is.last "TRUE";is.first "FALSE";is.singleExon "FALSE"
chr3	transdecoder	exon	11559332	11559455	.	-	.	transcript_id "DNTX_00170840";transcript_type "protein_coding";transcript_biotype "protein_coding";exon_number "5";gene_id "XLOC_021241";gene_name "VGLL4";class_code "=";oId "Pancreas_00245367";is.last "FALSE";is.first "FALSE";is.singleExon "FALSE"
chr3	transdecoder	exon	11564797	11565019	.	-	.	transcript_id "DNTX_00170840";transcript_type "protein_coding";transcript_biotype "protein_coding";exon_number "4";gene_id "XLOC_021241";gene_name "VGLL4";class_code "=";oId "Pancreas_00245367";is.last "FALSE";is.first "FALSE";is.singleExon "FALSE"
chr3	transdecoder	exon	11601833	11602022	.	-	.	transcript_id "DNTX_00170840";transcript_type "protein_coding";transcript_biotype "protein_coding";exon_number "3";gene_id "XLOC_021241";gene_name "VGLL4";class_code "=";oId "Pancreas_00245367";is.last "FALSE";is.first "FALSE";is.singleExon "FALSE"
chr3	transdecoder	exon	11702971	11703047	.	-	.	transcript_id "DNTX_00170840";transcript_type "protein_coding";transcript_biotype "protein_coding";exon_number "2";gene_id "XLOC_021241";gene_name "VGLL4";class_code "=";oId "Pancreas_00245367";is.last "FALSE";is.first "FALSE";is.singleExon "FALSE"
chr3	transdecoder	exon	11720394	11720746	.	-	.	transcript_id "DNTX_00170840";transcript_type "protein_coding";transcript_biotype "protein_coding";exon_number "1";gene_id "XLOC_021241";gene_name "VGLL4";class_code "=";oId "Pancreas_00245367";is.last "FALSE";is.first "TRUE";is.singleExon "FALSE"
chr3	transdecoder	five_prime_UTR	11703035	11703047	.	-	.	transcript_id "DNTX_00170840";transcript_type "protein_coding";transcript_biotype "protein_coding";gene_id "XLOC_021241";gene_name "VGLL4";class_code "=";oId "Pancreas_00245367";is.last "FALSE";is.first "FALSE";is.singleExon "FALSE"
chr3	transdecoder	five_prime_UTR	11720394	11720746	.	-	.	transcript_id "DNTX_00170840";transcript_type "protein_coding";transcript_biotype "protein_coding";gene_id "XLOC_021241";gene_name "VGLL4";class_code "=";oId "Pancreas_00245367";is.last "FALSE";is.first "TRUE";is.singleExon "FALSE"
chr3	transdecoder	start_codon	11703032	11703034	.	-	2	transcript_id "DNTX_00170840";transcript_type "protein_coding";transcript_biotype "protein_coding";gene_id "XLOC_021241";gene_name "VGLL4";class_code "=";oId "Pancreas_00245367";is.last "FALSE";is.first "FALSE";is.singleExon "FALSE"
chr3	transdecoder	CDS	11558559	11558827	.	-	2	transcript_id "DNTX_00170840";transcript_type "protein_coding";transcript_biotype "protein_coding";gene_id "XLOC_021241";gene_name "VGLL4";class_code "=";oId "Pancreas_00245367";is.last "FALSE";is.first "FALSE";is.singleExon "FALSE"
chr3	transdecoder	CDS	11559332	11559455	.	-	0	transcript_id "DNTX_00170840";transcript_type "protein_coding";transcript_biotype "protein_coding";gene_id "XLOC_021241";gene_name "VGLL4";class_code "=";oId "Pancreas_00245367";is.last "FALSE";is.first "FALSE";is.singleExon "FALSE"
chr3	transdecoder	CDS	11564797	11565019	.	-	1	transcript_id "DNTX_00170840";transcript_type "protein_coding";transcript_biotype "protein_coding";gene_id "XLOC_021241";gene_name "VGLL4";class_code "=";oId "Pancreas_00245367";is.last "FALSE";is.first "FALSE";is.singleExon "FALSE"
chr3	transdecoder	CDS	11601833	11602022	.	-	2	transcript_id "DNTX_00170840";transcript_type "protein_coding";transcript_biotype "protein_coding";gene_id "XLOC_021241";gene_name "VGLL4";class_code "=";oId "Pancreas_00245367";is.last "FALSE";is.first "FALSE";is.singleExon "FALSE"
chr3	transdecoder	CDS	11702971	11703034	.	-	0	transcript_id "DNTX_00170840";transcript_type "protein_coding";transcript_biotype "protein_coding";gene_id "XLOC_021241";gene_name "VGLL4";class_code "=";oId "Pancreas_00245367";is.last "FALSE";is.first "FALSE";is.singleExon "FALSE"
chr3	transdecoder	stop_codon	11558556	11558558	.	-	2	transcript_id "DNTX_00170840";transcript_type "protein_coding";transcript_biotype "protein_coding";gene_id "XLOC_021241";gene_name "VGLL4";class_code "=";oId "Pancreas_00245367";is.last "FALSE";is.first "FALSE";is.singleExon "FALSE"
chr3	transdecoder	three_prime_UTR	11556070	11558555	.	-	.	transcript_id "DNTX_00170840";transcript_type "protein_coding";transcript_biotype "protein_coding";gene_id "XLOC_021241";gene_name "VGLL4";class_code "=";oId "Pancreas_00245367";is.last "FALSE";is.first "FALSE";is.singleExon "FALSE"
chr3	transdecoder	transcript	11556071	11565157	.	-	.	transcript_id "DNTX_00178426";transcript_type "protein_coding";transcript_biotype "protein_coding";gene_id "XLOC_021241";gene_name "VGLL4";class_code "j";oId "Brain-Cortex_00279893";is.last "FALSE";is.first "FALSE";is.singleExon "FALSE"
chr3	transdecoder	exon	11556071	11558827	.	-	.	transcript_id "DNTX_00178426";transcript_type "protein_coding";transcript_biotype "protein_coding";exon_number "3";gene_id "XLOC_021241";gene_name "VGLL4";class_code "j";oId "Brain-Cortex_00279893";is.last "TRUE";novel_exon_id "nvl_exon139241";novel_exon_type "A5SS";is.first "FALSE";is.singleExon "FALSE"
chr3	transdecoder	exon	11559332	11559455	.	-	.	transcript_id "DNTX_00178426";transcript_type "protein_coding";transcript_biotype "protein_coding";exon_number "2";gene_id "XLOC_021241";gene_name "VGLL4";class_code "j";oId "Brain-Cortex_00279893";is.last "FALSE";is.first "FALSE";is.singleExon "FALSE"
chr3	transdecoder	exon	11564797	11565157	.	-	.	transcript_id "DNTX_00178426";transcript_type "protein_coding";transcript_biotype "protein_coding";exon_number "1";gene_id "XLOC_021241";gene_name "VGLL4";class_code "j";oId "Brain-Cortex_00279893";is.last "FALSE";novel_exon_id "nvl_exon139242";novel_exon_type "A3SS";is.first "TRUE";is.singleExon "FALSE"
chr3	transdecoder	five_prime_UTR	11564938	11565157	.	-	.	transcript_id "DNTX_00178426";transcript_type "protein_coding";transcript_biotype "protein_coding";gene_id "XLOC_021241";gene_name "VGLL4";class_code "j";oId "Brain-Cortex_00279893";is.last "FALSE";is.first "FALSE";is.singleExon "FALSE"
chr3	transdecoder	start_codon	11564935	11564937	.	-	2	transcript_id "DNTX_00178426";transcript_type "protein_coding";transcript_biotype "protein_coding";gene_id "XLOC_021241";gene_name "VGLL4";class_code "j";oId "Brain-Cortex_00279893";is.last "FALSE";is.first "FALSE";is.singleExon "FALSE"
chr3	transdecoder	CDS	11558559	11558827	.	-	2	transcript_id "DNTX_00178426";transcript_type "protein_coding";transcript_biotype "protein_coding";gene_id "XLOC_021241";gene_name "VGLL4";class_code "j";oId "Brain-Cortex_00279893";is.last "FALSE";is.first "FALSE";is.singleExon "FALSE"
chr3	transdecoder	CDS	11559332	11559455	.	-	0	transcript_id "DNTX_00178426";transcript_type "protein_coding";transcript_biotype "protein_coding";gene_id "XLOC_021241";gene_name "VGLL4";class_code "j";oId "Brain-Cortex_00279893";is.last "FALSE";is.first "FALSE";is.singleExon "FALSE"
chr3	transdecoder	CDS	11564797	11564937	.	-	0	transcript_id "DNTX_00178426";transcript_type "protein_coding";transcript_biotype "protein_coding";gene_id "XLOC_021241";gene_name "VGLL4";class_code "j";oId "Brain-Cortex_00279893";is.last "FALSE";is.first "FALSE";is.singleExon "FALSE"
chr3	transdecoder	stop_codon	11558556	11558558	.	-	2	transcript_id "DNTX_00178426";transcript_type "protein_coding";transcript_biotype "protein_coding";gene_id "XLOC_021241";gene_name "VGLL4";class_code "j";oId "Brain-Cortex_00279893";is.last "FALSE";is.first "FALSE";is.singleExon "FALSE"
chr3	transdecoder	three_prime_UTR	11556071	11558555	.	-	.	transcript_id "DNTX_00178426";transcript_type "protein_coding";transcript_biotype "protein_coding";gene_id "XLOC_021241";gene_name "VGLL4";class_code "j";oId "Brain-Cortex_00279893";is.last "FALSE";is.first "FALSE";is.singleExon "FALSE"
chr3	StringTie	transcript	11556071	11559960	.	-	.	transcript_id "DNTX_00172403";transcript_type "noncoding";transcript_biotype "noncoding";gene_id "XLOC_021241";gene_name "VGLL4";class_code "j";oId "Retina_Fetal.Tissue_00796970";is.last "FALSE";is.first "FALSE";is.singleExon "FALSE"
chr3	StringTie	exon	11556071	11558827	.	-	.	transcript_id "DNTX_00172403";transcript_type "noncoding";transcript_biotype "noncoding";exon_number "2";gene_id "XLOC_021241";gene_name "VGLL4";class_code "j";oId "Retina_Fetal.Tissue_00796970";is.last "TRUE";novel_exon_id "nvl_exon139241";novel_exon_type "A5SS";is.first "FALSE";is.singleExon "FALSE"
chr3	StringTie	exon	11559332	11559960	.	-	.	transcript_id "DNTX_00172403";transcript_type "noncoding";transcript_biotype "noncoding";exon_number "1";gene_id "XLOC_021241";gene_name "VGLL4";class_code "j";oId "Retina_Fetal.Tissue_00796970";is.last "FALSE";novel_exon_id "nvl_exon139243";novel_exon_type "A3SS";is.first "TRUE";is.singleExon "FALSE"
chr3	transdecoder	transcript	11556072	11703034	.	-	.	transcript_id "DNTX_00172400";transcript_type "protein_coding";transcript_biotype "protein_coding";gene_id "XLOC_021241";gene_name "VGLL4";class_code "c";oId "RPE_Fetal.Tissue_00475787";is.last "FALSE";is.first "FALSE";is.singleExon "FALSE"
chr3	transdecoder	exon	11556072	11558827	.	-	.	transcript_id "DNTX_00172400";transcript_type "protein_coding";transcript_biotype "protein_coding";exon_number "5";gene_id "XLOC_021241";gene_name "VGLL4";class_code "c";oId "RPE_Fetal.Tissue_00475787";is.last "TRUE";novel_exon_id "nvl_exon139244";novel_exon_type "A5SS";is.first "FALSE";is.singleExon "FALSE"
chr3	transdecoder	exon	11559332	11559455	.	-	.	transcript_id "DNTX_00172400";transcript_type "protein_coding";transcript_biotype "protein_coding";exon_number "4";gene_id "XLOC_021241";gene_name "VGLL4";class_code "c";oId "RPE_Fetal.Tissue_00475787";is.last "FALSE";is.first "FALSE";is.singleExon "FALSE"
chr3	transdecoder	exon	11564797	11565019	.	-	.	transcript_id "DNTX_00172400";transcript_type "protein_coding";transcript_biotype "protein_coding";exon_number "3";gene_id "XLOC_021241";gene_name "VGLL4";class_code "c";oId "RPE_Fetal.Tissue_00475787";is.last "FALSE";is.first "FALSE";is.singleExon "FALSE"
chr3	transdecoder	exon	11601833	11602022	.	-	.	transcript_id "DNTX_00172400";transcript_type "protein_coding";transcript_biotype "protein_coding";exon_number "2";gene_id "XLOC_021241";gene_name "VGLL4";class_code "c";oId "RPE_Fetal.Tissue_00475787";is.last "FALSE";is.first "FALSE";is.singleExon "FALSE"
chr3	transdecoder	exon	11702971	11703034	.	-	.	transcript_id "DNTX_00172400";transcript_type "protein_coding";transcript_biotype "protein_coding";exon_number "1";gene_id "XLOC_021241";gene_name "VGLL4";class_code "c";oId "RPE_Fetal.Tissue_00475787";is.last "FALSE";is.first "TRUE";is.singleExon "FALSE"
chr3	transdecoder	start_codon	11703032	11703034	.	-	2	transcript_id "DNTX_00172400";transcript_type "protein_coding";transcript_biotype "protein_coding";gene_id "XLOC_021241";gene_name "VGLL4";class_code "c";oId "RPE_Fetal.Tissue_00475787";is.last "FALSE";is.first "FALSE";is.singleExon "FALSE"
chr3	transdecoder	CDS	11558559	11558827	.	-	2	transcript_id "DNTX_00172400";transcript_type "protein_coding";transcript_biotype "protein_coding";gene_id "XLOC_021241";gene_name "VGLL4";class_code "c";oId "RPE_Fetal.Tissue_00475787";is.last "FALSE";is.first "FALSE";is.singleExon "FALSE"
chr3	transdecoder	CDS	11559332	11559455	.	-	0	transcript_id "DNTX_00172400";transcript_type "protein_coding";transcript_biotype "protein_coding";gene_id "XLOC_021241";gene_name "VGLL4";class_code "c";oId "RPE_Fetal.Tissue_00475787";is.last "FALSE";is.first "FALSE";is.singleExon "FALSE"
chr3	transdecoder	CDS	11564797	11565019	.	-	1	transcript_id "DNTX_00172400";transcript_type "protein_coding";transcript_biotype "protein_coding";gene_id "XLOC_021241";gene_name "VGLL4";class_code "c";oId "RPE_Fetal.Tissue_00475787";is.last "FALSE";is.first "FALSE";is.singleExon "FALSE"
chr3	transdecoder	CDS	11601833	11602022	.	-	2	transcript_id "DNTX_00172400";transcript_type "protein_coding";transcript_biotype "protein_coding";gene_id "XLOC_021241";gene_name "VGLL4";class_code "c";oId "RPE_Fetal.Tissue_00475787";is.last "FALSE";is.first "FALSE";is.singleExon "FALSE"
chr3	transdecoder	CDS	11702971	11703034	.	-	0	transcript_id "DNTX_00172400";transcript_type "protein_coding";transcript_biotype "protein_coding";gene_id "XLOC_021241";gene_name "VGLL4";class_code "c";oId "RPE_Fetal.Tissue_00475787";is.last "FALSE";is.first "TRUE";is.singleExon "FALSE"
chr3	transdecoder	stop_codon	11558556	11558558	.	-	2	transcript_id "DNTX_00172400";transcript_type "protein_coding";transcript_biotype "protein_coding";gene_id "XLOC_021241";gene_name "VGLL4";class_code "c";oId "RPE_Fetal.Tissue_00475787";is.last "FALSE";is.first "FALSE";is.singleExon "FALSE"
chr3	transdecoder	three_prime_UTR	11556072	11558555	.	-	.	transcript_id "DNTX_00172400";transcript_type "protein_coding";transcript_biotype "protein_coding";gene_id "XLOC_021241";gene_name "VGLL4";class_code "c";oId "RPE_Fetal.Tissue_00475787";is.last "FALSE";is.first "FALSE";is.singleExon "FALSE"
chr3	StringTie	transcript	11556112	11559506	.	-	.	transcript_id "DNTX_00179604";transcript_type "noncoding";transcript_biotype "noncoding";gene_id "XLOC_021241";gene_name "VGLL4";class_code "j";oId "Cornea_Adult.Tissue_00532333";is.last "FALSE";is.first "FALSE";is.singleExon "FALSE"
chr3	StringTie	exon	11556112	11558867	.	-	.	transcript_id "DNTX_00179604";transcript_type "noncoding";transcript_biotype "noncoding";exon_number "2";gene_id "XLOC_021241";gene_name "VGLL4";class_code "j";oId "Cornea_Adult.Tissue_00532333";is.last "TRUE";novel_exon_id "nvl_exon139245";novel_exon_type "A5SS";is.first "FALSE";is.singleExon "FALSE"
chr3	StringTie	exon	11559332	11559506	.	-	.	transcript_id "DNTX_00179604";transcript_type "noncoding";transcript_biotype "noncoding";exon_number "1";gene_id "XLOC_021241";gene_name "VGLL4";class_code "j";oId "Cornea_Adult.Tissue_00532333";is.last "FALSE";novel_exon_id "nvl_exon139246";novel_exon_type "A3SS";is.first "TRUE";is.singleExon "FALSE"
chr3	StringTie	transcript	11556117	11558822	.	-	.	transcript_id "DNTX_00179605";transcript_type "noncoding";transcript_biotype "noncoding";gene_id "XLOC_021241";gene_name "VGLL4";class_code "c";oId "Cornea_Adult.Tissue_00529740";is.last "TRUE";is.first "TRUE";is.singleExon "TRUE"
chr3	StringTie	exon	11556117	11558822	.	-	.	transcript_id "DNTX_00179605";transcript_type "noncoding";transcript_biotype "noncoding";exon_number "1";gene_id "XLOC_021241";gene_name "VGLL4";class_code "c";oId "Cornea_Adult.Tissue_00529740";is.last "TRUE";is.first "TRUE";is.singleExon "TRUE"
chr3	transdecoder	transcript	11558476	11643924	.	-	.	transcript_id "DNTX_00172402";transcript_type "protein_coding";transcript_biotype "protein_coding";gene_id "XLOC_021241";gene_name "VGLL4";class_code "=";oId "RPE_Fetal.Tissue_00467843";is.last "FALSE";is.first "FALSE";is.singleExon "FALSE"
chr3	transdecoder	exon	11558476	11558827	.	-	.	transcript_id "DNTX_00172402";transcript_type "protein_coding";transcript_biotype "protein_coding";exon_number "5";gene_id "XLOC_021241";gene_name "VGLL4";class_code "=";oId "RPE_Fetal.Tissue_00467843";is.last "TRUE";is.first "FALSE";is.singleExon "FALSE"
chr3	transdecoder	exon	11559332	11559455	.	-	.	transcript_id "DNTX_00172402";transcript_type "protein_coding";transcript_biotype "protein_coding";exon_number "4";gene_id "XLOC_021241";gene_name "VGLL4";class_code "=";oId "RPE_Fetal.Tissue_00467843";is.last "FALSE";is.first "FALSE";is.singleExon "FALSE"
chr3	transdecoder	exon	11564797	11565019	.	-	.	transcript_id "DNTX_00172402";transcript_type "protein_coding";transcript_biotype "protein_coding";exon_number "3";gene_id "XLOC_021241";gene_name "VGLL4";class_code "=";oId "RPE_Fetal.Tissue_00467843";is.last "FALSE";is.first "FALSE";is.singleExon "FALSE"
chr3	transdecoder	exon	11601833	11602022	.	-	.	transcript_id "DNTX_00172402";transcript_type "protein_coding";transcript_biotype "protein_coding";exon_number "2";gene_id "XLOC_021241";gene_name "VGLL4";class_code "=";oId "RPE_Fetal.Tissue_00467843";is.last "FALSE";is.first "FALSE";is.singleExon "FALSE"
chr3	transdecoder	exon	11643437	11643924	.	-	.	transcript_id "DNTX_00172402";transcript_type "protein_coding";transcript_biotype "protein_coding";exon_number "1";gene_id "XLOC_021241";gene_name "VGLL4";class_code "=";oId "RPE_Fetal.Tissue_00467843";is.last "FALSE";is.first "TRUE";is.singleExon "FALSE"
chr3	transdecoder	five_prime_UTR	11643519	11643924	.	-	.	transcript_id "DNTX_00172402";transcript_type "protein_coding";transcript_biotype "protein_coding";gene_id "XLOC_021241";gene_name "VGLL4";class_code "=";oId "RPE_Fetal.Tissue_00467843";is.last "FALSE";is.first "FALSE";is.singleExon "FALSE"
chr3	transdecoder	start_codon	11643516	11643518	.	-	2	transcript_id "DNTX_00172402";transcript_type "protein_coding";transcript_biotype "protein_coding";gene_id "XLOC_021241";gene_name "VGLL4";class_code "=";oId "RPE_Fetal.Tissue_00467843";is.last "FALSE";is.first "FALSE";is.singleExon "FALSE"
chr3	transdecoder	CDS	11558559	11558827	.	-	2	transcript_id "DNTX_00172402";transcript_type "protein_coding";transcript_biotype "protein_coding";gene_id "XLOC_021241";gene_name "VGLL4";class_code "=";oId "RPE_Fetal.Tissue_00467843";is.last "FALSE";is.first "FALSE";is.singleExon "FALSE"
chr3	transdecoder	CDS	11559332	11559455	.	-	0	transcript_id "DNTX_00172402";transcript_type "protein_coding";transcript_biotype "protein_coding";gene_id "XLOC_021241";gene_name "VGLL4";class_code "=";oId "RPE_Fetal.Tissue_00467843";is.last "FALSE";is.first "FALSE";is.singleExon "FALSE"
chr3	transdecoder	CDS	11564797	11565019	.	-	1	transcript_id "DNTX_00172402";transcript_type "protein_coding";transcript_biotype "protein_coding";gene_id "XLOC_021241";gene_name "VGLL4";class_code "=";oId "RPE_Fetal.Tissue_00467843";is.last "FALSE";is.first "FALSE";is.singleExon "FALSE"
chr3	transdecoder	CDS	11601833	11602022	.	-	2	transcript_id "DNTX_00172402";transcript_type "protein_coding";transcript_biotype "protein_coding";gene_id "XLOC_021241";gene_name "VGLL4";class_code "=";oId "RPE_Fetal.Tissue_00467843";is.last "FALSE";is.first "FALSE";is.singleExon "FALSE"
chr3	transdecoder	CDS	11643437	11643518	.	-	0	transcript_id "DNTX_00172402";transcript_type "protein_coding";transcript_biotype "protein_coding";gene_id "XLOC_021241";gene_name "VGLL4";class_code "=";oId "RPE_Fetal.Tissue_00467843";is.last "FALSE";is.first "FALSE";is.singleExon "FALSE"
chr3	transdecoder	stop_codon	11558556	11558558	.	-	2	transcript_id "DNTX_00172402";transcript_type "protein_coding";transcript_biotype "protein_coding";gene_id "XLOC_021241";gene_name "VGLL4";class_code "=";oId "RPE_Fetal.Tissue_00467843";is.last "FALSE";is.first "FALSE";is.singleExon "FALSE"
chr3	transdecoder	three_prime_UTR	11558476	11558555	.	-	.	transcript_id "DNTX_00172402";transcript_type "protein_coding";transcript_biotype "protein_coding";gene_id "XLOC_021241";gene_name "VGLL4";class_code "=";oId "RPE_Fetal.Tissue_00467843";is.last "FALSE";is.first "FALSE";is.singleExon "FALSE"
chr3	transdecoder	transcript	11558476	11671383	.	-	.	transcript_id "DNTX_00180585";transcript_type "protein_coding";transcript_biotype "protein_coding";gene_id "XLOC_021241";gene_name "VGLL4";class_code "c";oId "Cornea_Fetal.Tissue_00113823";is.last "FALSE";is.first "FALSE";is.singleExon "FALSE"
chr3	transdecoder	exon	11558476	11558827	.	-	.	transcript_id "DNTX_00180585";transcript_type "protein_coding";transcript_biotype "protein_coding";exon_number "5";gene_id "XLOC_021241";gene_name "VGLL4";class_code "c";oId "Cornea_Fetal.Tissue_00113823";is.last "TRUE";is.first "FALSE";is.singleExon "FALSE"
chr3	transdecoder	exon	11559332	11559455	.	-	.	transcript_id "DNTX_00180585";transcript_type "protein_coding";transcript_biotype "protein_coding";exon_number "4";gene_id "XLOC_021241";gene_name "VGLL4";class_code "c";oId "Cornea_Fetal.Tissue_00113823";is.last "FALSE";is.first "FALSE";is.singleExon "FALSE"
chr3	transdecoder	exon	11564797	11565019	.	-	.	transcript_id "DNTX_00180585";transcript_type "protein_coding";transcript_biotype "protein_coding";exon_number "3";gene_id "XLOC_021241";gene_name "VGLL4";class_code "c";oId "Cornea_Fetal.Tissue_00113823";is.last "FALSE";is.first "FALSE";is.singleExon "FALSE"
chr3	transdecoder	exon	11601833	11602022	.	-	.	transcript_id "DNTX_00180585";transcript_type "protein_coding";transcript_biotype "protein_coding";exon_number "2";gene_id "XLOC_021241";gene_name "VGLL4";class_code "c";oId "Cornea_Fetal.Tissue_00113823";is.last "FALSE";is.first "FALSE";is.singleExon "FALSE"
chr3	transdecoder	exon	11671262	11671383	.	-	.	transcript_id "DNTX_00180585";transcript_type "protein_coding";transcript_biotype "protein_coding";exon_number "1";gene_id "XLOC_021241";gene_name "VGLL4";class_code "c";oId "Cornea_Fetal.Tissue_00113823";is.last "FALSE";novel_exon_id "nvl_exon139247";novel_exon_type "A3SS";is.first "TRUE";is.singleExon "FALSE"
chr3	transdecoder	five_prime_UTR	11671341	11671383	.	-	.	transcript_id "DNTX_00180585";transcript_type "protein_coding";transcript_biotype "protein_coding";gene_id "XLOC_021241";gene_name "VGLL4";class_code "c";oId "Cornea_Fetal.Tissue_00113823";is.last "FALSE";is.first "FALSE";is.singleExon "FALSE"
chr3	transdecoder	start_codon	11671338	11671340	.	-	2	transcript_id "DNTX_00180585";transcript_type "protein_coding";transcript_biotype "protein_coding";gene_id "XLOC_021241";gene_name "VGLL4";class_code "c";oId "Cornea_Fetal.Tissue_00113823";is.last "FALSE";is.first "FALSE";is.singleExon "FALSE"
chr3	transdecoder	CDS	11558559	11558827	.	-	2	transcript_id "DNTX_00180585";transcript_type "protein_coding";transcript_biotype "protein_coding";gene_id "XLOC_021241";gene_name "VGLL4";class_code "c";oId "Cornea_Fetal.Tissue_00113823";is.last "FALSE";is.first "FALSE";is.singleExon "FALSE"
chr3	transdecoder	CDS	11559332	11559455	.	-	0	transcript_id "DNTX_00180585";transcript_type "protein_coding";transcript_biotype "protein_coding";gene_id "XLOC_021241";gene_name "VGLL4";class_code "c";oId "Cornea_Fetal.Tissue_00113823";is.last "FALSE";is.first "FALSE";is.singleExon "FALSE"
chr3	transdecoder	CDS	11564797	11565019	.	-	1	transcript_id "DNTX_00180585";transcript_type "protein_coding";transcript_biotype "protein_coding";gene_id "XLOC_021241";gene_name "VGLL4";class_code "c";oId "Cornea_Fetal.Tissue_00113823";is.last "FALSE";is.first "FALSE";is.singleExon "FALSE"
chr3	transdecoder	CDS	11601833	11602022	.	-	2	transcript_id "DNTX_00180585";transcript_type "protein_coding";transcript_biotype "protein_coding";gene_id "XLOC_021241";gene_name "VGLL4";class_code "c";oId "Cornea_Fetal.Tissue_00113823";is.last "FALSE";is.first "FALSE";is.singleExon "FALSE"
chr3	transdecoder	CDS	11671262	11671340	.	-	0	transcript_id "DNTX_00180585";transcript_type "protein_coding";transcript_biotype "protein_coding";gene_id "XLOC_021241";gene_name "VGLL4";class_code "c";oId "Cornea_Fetal.Tissue_00113823";is.last "FALSE";is.first "FALSE";is.singleExon "FALSE"
chr3	transdecoder	stop_codon	11558556	11558558	.	-	2	transcript_id "DNTX_00180585";transcript_type "protein_coding";transcript_biotype "protein_coding";gene_id "XLOC_021241";gene_name "VGLL4";class_code "c";oId "Cornea_Fetal.Tissue_00113823";is.last "FALSE";is.first "FALSE";is.singleExon "FALSE"
chr3	transdecoder	three_prime_UTR	11558476	11558555	.	-	.	transcript_id "DNTX_00180585";transcript_type "protein_coding";transcript_biotype "protein_coding";gene_id "XLOC_021241";gene_name "VGLL4";class_code "c";oId "Cornea_Fetal.Tissue_00113823";is.last "FALSE";is.first "FALSE";is.singleExon "FALSE"
chr3	transdecoder	transcript	11558476	11720722	.	-	.	transcript_id "DNTX_00180586";transcript_type "protein_coding";transcript_biotype "protein_coding";gene_id "XLOC_021241";gene_name "VGLL4";class_code "=";oId "Cornea_Fetal.Tissue_00111447";is.last "FALSE";is.first "FALSE";is.singleExon "FALSE"
chr3	transdecoder	exon	11558476	11558827	.	-	.	transcript_id "DNTX_00180586";transcript_type "protein_coding";transcript_biotype "protein_coding";exon_number "7";gene_id "XLOC_021241";gene_name "VGLL4";class_code "=";oId "Cornea_Fetal.Tissue_00111447";is.last "TRUE";is.first "FALSE";is.singleExon "FALSE"
chr3	transdecoder	exon	11559332	11559455	.	-	.	transcript_id "DNTX_00180586";transcript_type "protein_coding";transcript_biotype "protein_coding";exon_number "6";gene_id "XLOC_021241";gene_name "VGLL4";class_code "=";oId "Cornea_Fetal.Tissue_00111447";is.last "FALSE";is.first "FALSE";is.singleExon "FALSE"
chr3	transdecoder	exon	11564797	11565019	.	-	.	transcript_id "DNTX_00180586";transcript_type "protein_coding";transcript_biotype "protein_coding";exon_number "5";gene_id "XLOC_021241";gene_name "VGLL4";class_code "=";oId "Cornea_Fetal.Tissue_00111447";is.last "FALSE";is.first "FALSE";is.singleExon "FALSE"
chr3	transdecoder	exon	11601833	11602022	.	-	.	transcript_id "DNTX_00180586";transcript_type "protein_coding";transcript_biotype "protein_coding";exon_number "4";gene_id "XLOC_021241";gene_name "VGLL4";class_code "=";oId "Cornea_Fetal.Tissue_00111447";is.last "FALSE";is.first "FALSE";is.singleExon "FALSE"
chr3	transdecoder	exon	11671262	11671394	.	-	.	transcript_id "DNTX_00180586";transcript_type "protein_coding";transcript_biotype "protein_coding";exon_number "3";gene_id "XLOC_021241";gene_name "VGLL4";class_code "=";oId "Cornea_Fetal.Tissue_00111447";is.last "FALSE";is.first "FALSE";is.singleExon "FALSE"
chr3	transdecoder	exon	11702971	11703047	.	-	.	transcript_id "DNTX_00180586";transcript_type "protein_coding";transcript_biotype "protein_coding";exon_number "2";gene_id "XLOC_021241";gene_name "VGLL4";class_code "=";oId "Cornea_Fetal.Tissue_00111447";is.last "FALSE";is.first "FALSE";is.singleExon "FALSE"
chr3	transdecoder	exon	11720394	11720722	.	-	.	transcript_id "DNTX_00180586";transcript_type "protein_coding";transcript_biotype "protein_coding";exon_number "1";gene_id "XLOC_021241";gene_name "VGLL4";class_code "=";oId "Cornea_Fetal.Tissue_00111447";is.last "FALSE";is.first "TRUE";is.singleExon "FALSE"
chr3	transdecoder	five_prime_UTR	11671341	11671394	.	-	.	transcript_id "DNTX_00180586";transcript_type "protein_coding";transcript_biotype "protein_coding";gene_id "XLOC_021241";gene_name "VGLL4";class_code "=";oId "Cornea_Fetal.Tissue_00111447";is.last "FALSE";is.first "FALSE";is.singleExon "FALSE"
chr3	transdecoder	five_prime_UTR	11702971	11703047	.	-	.	transcript_id "DNTX_00180586";transcript_type "protein_coding";transcript_biotype "protein_coding";gene_id "XLOC_021241";gene_name "VGLL4";class_code "=";oId "Cornea_Fetal.Tissue_00111447";is.last "FALSE";is.first "FALSE";is.singleExon "FALSE"
chr3	transdecoder	five_prime_UTR	11720394	11720722	.	-	.	transcript_id "DNTX_00180586";transcript_type "protein_coding";transcript_biotype "protein_coding";gene_id "XLOC_021241";gene_name "VGLL4";class_code "=";oId "Cornea_Fetal.Tissue_00111447";is.last "FALSE";is.first "TRUE";is.singleExon "FALSE"
chr3	transdecoder	start_codon	11671338	11671340	.	-	2	transcript_id "DNTX_00180586";transcript_type "protein_coding";transcript_biotype "protein_coding";gene_id "XLOC_021241";gene_name "VGLL4";class_code "=";oId "Cornea_Fetal.Tissue_00111447";is.last "FALSE";is.first "FALSE";is.singleExon "FALSE"
chr3	transdecoder	CDS	11558559	11558827	.	-	2	transcript_id "DNTX_00180586";transcript_type "protein_coding";transcript_biotype "protein_coding";gene_id "XLOC_021241";gene_name "VGLL4";class_code "=";oId "Cornea_Fetal.Tissue_00111447";is.last "FALSE";is.first "FALSE";is.singleExon "FALSE"
chr3	transdecoder	CDS	11559332	11559455	.	-	0	transcript_id "DNTX_00180586";transcript_type "protein_coding";transcript_biotype "protein_coding";gene_id "XLOC_021241";gene_name "VGLL4";class_code "=";oId "Cornea_Fetal.Tissue_00111447";is.last "FALSE";is.first "FALSE";is.singleExon "FALSE"
chr3	transdecoder	CDS	11564797	11565019	.	-	1	transcript_id "DNTX_00180586";transcript_type "protein_coding";transcript_biotype "protein_coding";gene_id "XLOC_021241";gene_name "VGLL4";class_code "=";oId "Cornea_Fetal.Tissue_00111447";is.last "FALSE";is.first "FALSE";is.singleExon "FALSE"
chr3	transdecoder	CDS	11601833	11602022	.	-	2	transcript_id "DNTX_00180586";transcript_type "protein_coding";transcript_biotype "protein_coding";gene_id "XLOC_021241";gene_name "VGLL4";class_code "=";oId "Cornea_Fetal.Tissue_00111447";is.last "FALSE";is.first "FALSE";is.singleExon "FALSE"
chr3	transdecoder	CDS	11671262	11671340	.	-	0	transcript_id "DNTX_00180586";transcript_type "protein_coding";transcript_biotype "protein_coding";gene_id "XLOC_021241";gene_name "VGLL4";class_code "=";oId "Cornea_Fetal.Tissue_00111447";is.last "FALSE";is.first "FALSE";is.singleExon "FALSE"
chr3	transdecoder	stop_codon	11558556	11558558	.	-	2	transcript_id "DNTX_00180586";transcript_type "protein_coding";transcript_biotype "protein_coding";gene_id "XLOC_021241";gene_name "VGLL4";class_code "=";oId "Cornea_Fetal.Tissue_00111447";is.last "FALSE";is.first "FALSE";is.singleExon "FALSE"
chr3	transdecoder	three_prime_UTR	11558476	11558555	.	-	.	transcript_id "DNTX_00180586";transcript_type "protein_coding";transcript_biotype "protein_coding";gene_id "XLOC_021241";gene_name "VGLL4";class_code "=";oId "Cornea_Fetal.Tissue_00111447";is.last "FALSE";is.first "FALSE";is.singleExon "FALSE"
chr3	transdecoder	transcript	11559332	11643924	.	-	.	transcript_id "DNTX_00172408";transcript_type "protein_coding";transcript_biotype "protein_coding";gene_id "XLOC_021241";gene_name "VGLL4";class_code "n";oId "Cornea_Adult.Tissue_00529741";is.last "FALSE";is.first "FALSE";is.singleExon "FALSE"
chr3	transdecoder	exon	11559332	11565019	.	-	.	transcript_id "DNTX_00172408";transcript_type "protein_coding";transcript_biotype "protein_coding";exon_number "3";gene_id "XLOC_021241";gene_name "VGLL4";class_code "n";oId "Cornea_Adult.Tissue_00529741";is.last "TRUE";novel_exon_id "nvl_exon139248";novel_exon_type "RI";is.first "FALSE";is.singleExon "FALSE"
chr3	transdecoder	exon	11601833	11602022	.	-	.	transcript_id "DNTX_00172408";transcript_type "protein_coding";transcript_biotype "protein_coding";exon_number "2";gene_id "XLOC_021241";gene_name "VGLL4";class_code "n";oId "Cornea_Adult.Tissue_00529741";is.last "FALSE";is.first "FALSE";is.singleExon "FALSE"
chr3	transdecoder	exon	11643437	11643924	.	-	.	transcript_id "DNTX_00172408";transcript_type "protein_coding";transcript_biotype "protein_coding";exon_number "1";gene_id "XLOC_021241";gene_name "VGLL4";class_code "n";oId "Cornea_Adult.Tissue_00529741";is.last "FALSE";is.first "TRUE";is.singleExon "FALSE"
chr3	transdecoder	five_prime_UTR	11643519	11643924	.	-	.	transcript_id "DNTX_00172408";transcript_type "protein_coding";transcript_biotype "protein_coding";gene_id "XLOC_021241";gene_name "VGLL4";class_code "n";oId "Cornea_Adult.Tissue_00529741";is.last "FALSE";is.first "FALSE";is.singleExon "FALSE"
chr3	transdecoder	start_codon	11643516	11643518	.	-	1	transcript_id "DNTX_00172408";transcript_type "protein_coding";transcript_biotype "protein_coding";gene_id "XLOC_021241";gene_name "VGLL4";class_code "n";oId "Cornea_Adult.Tissue_00529741";is.last "FALSE";is.first "FALSE";is.singleExon "FALSE"
chr3	transdecoder	CDS	11564686	11565019	.	-	1	transcript_id "DNTX_00172408";transcript_type "protein_coding";transcript_biotype "protein_coding";gene_id "XLOC_021241";gene_name "VGLL4";class_code "n";oId "Cornea_Adult.Tissue_00529741";is.last "FALSE";is.first "FALSE";is.singleExon "FALSE"
chr3	transdecoder	CDS	11601833	11602022	.	-	2	transcript_id "DNTX_00172408";transcript_type "protein_coding";transcript_biotype "protein_coding";gene_id "XLOC_021241";gene_name "VGLL4";class_code "n";oId "Cornea_Adult.Tissue_00529741";is.last "FALSE";is.first "FALSE";is.singleExon "FALSE"
chr3	transdecoder	CDS	11643437	11643518	.	-	0	transcript_id "DNTX_00172408";transcript_type "protein_coding";transcript_biotype "protein_coding";gene_id "XLOC_021241";gene_name "VGLL4";class_code "n";oId "Cornea_Adult.Tissue_00529741";is.last "FALSE";is.first "FALSE";is.singleExon "FALSE"
chr3	transdecoder	stop_codon	11564683	11564685	.	-	1	transcript_id "DNTX_00172408";transcript_type "protein_coding";transcript_biotype "protein_coding";gene_id "XLOC_021241";gene_name "VGLL4";class_code "n";oId "Cornea_Adult.Tissue_00529741";is.last "FALSE";is.first "FALSE";is.singleExon "FALSE"
chr3	transdecoder	three_prime_UTR	11559332	11564682	.	-	.	transcript_id "DNTX_00172408";transcript_type "protein_coding";transcript_biotype "protein_coding";gene_id "XLOC_021241";gene_name "VGLL4";class_code "n";oId "Cornea_Adult.Tissue_00529741";is.last "FALSE";is.first "FALSE";is.singleExon "FALSE"
chr3	StringTie	transcript	11559332	11643924	.	-	.	transcript_id "DNTX_00172404";transcript_type "noncoding";transcript_biotype "noncoding";gene_id "XLOC_021241";gene_name "VGLL4";class_code "c";oId "RPE_Fetal.Tissue_00470768";is.last "FALSE";is.first "FALSE";is.singleExon "FALSE"
chr3	StringTie	exon	11559332	11559455	.	-	.	transcript_id "DNTX_00172404";transcript_type "noncoding";transcript_biotype "noncoding";exon_number "4";gene_id "XLOC_021241";gene_name "VGLL4";class_code "c";oId "RPE_Fetal.Tissue_00470768";is.last "TRUE";is.first "FALSE";is.singleExon "FALSE"
chr3	StringTie	exon	11564797	11565019	.	-	.	transcript_id "DNTX_00172404";transcript_type "noncoding";transcript_biotype "noncoding";exon_number "3";gene_id "XLOC_021241";gene_name "VGLL4";class_code "c";oId "RPE_Fetal.Tissue_00470768";is.last "FALSE";is.first "FALSE";is.singleExon "FALSE"
chr3	StringTie	exon	11601833	11602022	.	-	.	transcript_id "DNTX_00172404";transcript_type "noncoding";transcript_biotype "noncoding";exon_number "2";gene_id "XLOC_021241";gene_name "VGLL4";class_code "c";oId "RPE_Fetal.Tissue_00470768";is.last "FALSE";is.first "FALSE";is.singleExon "FALSE"
chr3	StringTie	exon	11643437	11643924	.	-	.	transcript_id "DNTX_00172404";transcript_type "noncoding";transcript_biotype "noncoding";exon_number "1";gene_id "XLOC_021241";gene_name "VGLL4";class_code "c";oId "RPE_Fetal.Tissue_00470768";is.last "FALSE";is.first "TRUE";is.singleExon "FALSE"
chr3	StringTie	transcript	11559332	11719594	.	-	.	transcript_id "DNTX_00172405";transcript_type "noncoding";transcript_biotype "noncoding";gene_id "XLOC_021241";gene_name "VGLL4";class_code "=";oId "RPE_Fetal.Tissue_00467845";is.last "FALSE";is.first "FALSE";is.singleExon "FALSE"
chr3	StringTie	exon	11559332	11559455	.	-	.	transcript_id "DNTX_00172405";transcript_type "noncoding";transcript_biotype "noncoding";exon_number "5";gene_id "XLOC_021241";gene_name "VGLL4";class_code "=";oId "RPE_Fetal.Tissue_00467845";is.last "TRUE";is.first "FALSE";is.singleExon "FALSE"
chr3	StringTie	exon	11564797	11565019	.	-	.	transcript_id "DNTX_00172405";transcript_type "noncoding";transcript_biotype "noncoding";exon_number "4";gene_id "XLOC_021241";gene_name "VGLL4";class_code "=";oId "RPE_Fetal.Tissue_00467845";is.last "FALSE";is.first "FALSE";is.singleExon "FALSE"
chr3	StringTie	exon	11601833	11602022	.	-	.	transcript_id "DNTX_00172405";transcript_type "noncoding";transcript_biotype "noncoding";exon_number "3";gene_id "XLOC_021241";gene_name "VGLL4";class_code "=";oId "RPE_Fetal.Tissue_00467845";is.last "FALSE";is.first "FALSE";is.singleExon "FALSE"
chr3	StringTie	exon	11702971	11703047	.	-	.	transcript_id "DNTX_00172405";transcript_type "noncoding";transcript_biotype "noncoding";exon_number "2";gene_id "XLOC_021241";gene_name "VGLL4";class_code "=";oId "RPE_Fetal.Tissue_00467845";is.last "FALSE";is.first "FALSE";is.singleExon "FALSE"
chr3	StringTie	exon	11719417	11719594	.	-	.	transcript_id "DNTX_00172405";transcript_type "noncoding";transcript_biotype "noncoding";exon_number "1";gene_id "XLOC_021241";gene_name "VGLL4";class_code "=";oId "RPE_Fetal.Tissue_00467845";is.last "FALSE";is.first "TRUE";is.singleExon "FALSE"
chr3	StringTie	transcript	11559332	11720722	.	-	.	transcript_id "DNTX_00172406";transcript_type "noncoding";transcript_biotype "noncoding";gene_id "XLOC_021241";gene_name "VGLL4";class_code "c";oId "RPE_Fetal.Tissue_00467846";is.last "FALSE";is.first "FALSE";is.singleExon "FALSE"
chr3	StringTie	exon	11559332	11559455	.	-	.	transcript_id "DNTX_00172406";transcript_type "noncoding";transcript_biotype "noncoding";exon_number "5";gene_id "XLOC_021241";gene_name "VGLL4";class_code "c";oId "RPE_Fetal.Tissue_00467846";is.last "TRUE";is.first "FALSE";is.singleExon "FALSE"
chr3	StringTie	exon	11564797	11565019	.	-	.	transcript_id "DNTX_00172406";transcript_type "noncoding";transcript_biotype "noncoding";exon_number "4";gene_id "XLOC_021241";gene_name "VGLL4";class_code "c";oId "RPE_Fetal.Tissue_00467846";is.last "FALSE";is.first "FALSE";is.singleExon "FALSE"
chr3	StringTie	exon	11601833	11602022	.	-	.	transcript_id "DNTX_00172406";transcript_type "noncoding";transcript_biotype "noncoding";exon_number "3";gene_id "XLOC_021241";gene_name "VGLL4";class_code "c";oId "RPE_Fetal.Tissue_00467846";is.last "FALSE";is.first "FALSE";is.singleExon "FALSE"
chr3	StringTie	exon	11702971	11703047	.	-	.	transcript_id "DNTX_00172406";transcript_type "noncoding";transcript_biotype "noncoding";exon_number "2";gene_id "XLOC_021241";gene_name "VGLL4";class_code "c";oId "RPE_Fetal.Tissue_00467846";is.last "FALSE";is.first "FALSE";is.singleExon "FALSE"
chr3	StringTie	exon	11720394	11720722	.	-	.	transcript_id "DNTX_00172406";transcript_type "noncoding";transcript_biotype "noncoding";exon_number "1";gene_id "XLOC_021241";gene_name "VGLL4";class_code "c";oId "RPE_Fetal.Tissue_00467846";is.last "FALSE";is.first "TRUE";is.singleExon "FALSE"
chr3	StringTie	transcript	11564813	11720728	.	-	.	transcript_id "DNTX_00172407";transcript_type "noncoding";transcript_biotype "noncoding";gene_id "XLOC_021241";gene_name "VGLL4";class_code "c";oId "RPE_Fetal.Tissue_00479983";is.last "FALSE";is.first "FALSE";is.singleExon "FALSE"
chr3	StringTie	exon	11564813	11565019	.	-	.	transcript_id "DNTX_00172407";transcript_type "noncoding";transcript_biotype "noncoding";exon_number "4";gene_id "XLOC_021241";gene_name "VGLL4";class_code "c";oId "RPE_Fetal.Tissue_00479983";is.last "TRUE";novel_exon_id "nvl_exon139249";novel_exon_type "A5SS";is.first "FALSE";is.singleExon "FALSE"
chr3	StringTie	exon	11601833	11602022	.	-	.	transcript_id "DNTX_00172407";transcript_type "noncoding";transcript_biotype "noncoding";exon_number "3";gene_id "XLOC_021241";gene_name "VGLL4";class_code "c";oId "RPE_Fetal.Tissue_00479983";is.last "FALSE";is.first "FALSE";is.singleExon "FALSE"
chr3	StringTie	exon	11702971	11703047	.	-	.	transcript_id "DNTX_00172407";transcript_type "noncoding";transcript_biotype "noncoding";exon_number "2";gene_id "XLOC_021241";gene_name "VGLL4";class_code "c";oId "RPE_Fetal.Tissue_00479983";is.last "FALSE";is.first "FALSE";is.singleExon "FALSE"
chr3	StringTie	exon	11720394	11720728	.	-	.	transcript_id "DNTX_00172407";transcript_type "noncoding";transcript_biotype "noncoding";exon_number "1";gene_id "XLOC_021241";gene_name "VGLL4";class_code "c";oId "RPE_Fetal.Tissue_00479983";is.last "FALSE";novel_exon_id "nvl_exon139250";novel_exon_type "A3SS";is.first "TRUE";is.singleExon "FALSE"
chr3	StringTie	transcript	11564852	11703039	.	-	.	transcript_id "DNTX_00172410";transcript_type "noncoding";transcript_biotype "noncoding";gene_id "XLOC_021241";gene_name "VGLL4";class_code "c";oId "Cornea_Adult.Tissue_00527707";is.last "FALSE";is.first "FALSE";is.singleExon "FALSE"
chr3	StringTie	exon	11564852	11565019	.	-	.	transcript_id "DNTX_00172410";transcript_type "noncoding";transcript_biotype "noncoding";exon_number "3";gene_id "XLOC_021241";gene_name "VGLL4";class_code "c";oId "Cornea_Adult.Tissue_00527707";is.last "TRUE";is.first "FALSE";is.singleExon "FALSE"
chr3	StringTie	exon	11601833	11602022	.	-	.	transcript_id "DNTX_00172410";transcript_type "noncoding";transcript_biotype "noncoding";exon_number "2";gene_id "XLOC_021241";gene_name "VGLL4";class_code "c";oId "Cornea_Adult.Tissue_00527707";is.last "FALSE";is.first "FALSE";is.singleExon "FALSE"
chr3	StringTie	exon	11702971	11703039	.	-	.	transcript_id "DNTX_00172410";transcript_type "noncoding";transcript_biotype "noncoding";exon_number "1";gene_id "XLOC_021241";gene_name "VGLL4";class_code "c";oId "Cornea_Adult.Tissue_00527707";is.last "FALSE";novel_exon_id "nvl_exon139251";novel_exon_type "A3SS";is.first "TRUE";is.singleExon "FALSE"
chr3	StringTie	transcript	11564915	11610504	.	-	.	transcript_id "DNTX_00172409";transcript_type "noncoding";transcript_biotype "noncoding";gene_id "XLOC_021241";gene_name "VGLL4";class_code "=";oId "RPE_Fetal.Tissue_00467848";is.last "FALSE";is.first "FALSE";is.singleExon "FALSE"
chr3	StringTie	exon	11564915	11565019	.	-	.	transcript_id "DNTX_00172409";transcript_type "noncoding";transcript_biotype "noncoding";exon_number "3";gene_id "XLOC_021241";gene_name "VGLL4";class_code "=";oId "RPE_Fetal.Tissue_00467848";is.last "TRUE";is.first "FALSE";is.singleExon "FALSE"
chr3	StringTie	exon	11601833	11602022	.	-	.	transcript_id "DNTX_00172409";transcript_type "noncoding";transcript_biotype "noncoding";exon_number "2";gene_id "XLOC_021241";gene_name "VGLL4";class_code "=";oId "RPE_Fetal.Tissue_00467848";is.last "FALSE";is.first "FALSE";is.singleExon "FALSE"
chr3	StringTie	exon	11610256	11610504	.	-	.	transcript_id "DNTX_00172409";transcript_type "noncoding";transcript_biotype "noncoding";exon_number "1";gene_id "XLOC_021241";gene_name "VGLL4";class_code "=";oId "RPE_Fetal.Tissue_00467848";is.last "FALSE";is.first "TRUE";is.singleExon "FALSE"
chr3	StringTie	transcript	11565033	11576353	.	+	.	transcript_id "DNTX_00178922";transcript_type "noncoding";transcript_biotype "noncoding";gene_id "XLOC_020254";gene_name "VGLL4";class_code "i";oId "Brain-Cerebellum_00297051";is.last "FALSE";is.first "FALSE";is.singleExon "FALSE"
chr3	StringTie	exon	11565033	11565841	.	+	.	transcript_id "DNTX_00178922";transcript_type "noncoding";transcript_biotype "noncoding";exon_number "1";gene_id "XLOC_020254";gene_name "VGLL4";class_code "i";oId "Brain-Cerebellum_00297051";is.last "FALSE";novel_exon_id "nvl_exon139252";novel_exon_type "novel_TSS";is.first "TRUE";is.singleExon "FALSE"
chr3	StringTie	exon	11573922	11576353	.	+	.	transcript_id "DNTX_00178922";transcript_type "noncoding";transcript_biotype "noncoding";exon_number "2";gene_id "XLOC_020254";gene_name "VGLL4";class_code "i";oId "Brain-Cerebellum_00297051";is.last "TRUE";novel_exon_id "nvl_exon139253";novel_exon_type "novel_TES";is.first "FALSE";is.singleExon "FALSE"
chr3	StringTie	transcript	11605302	11721287	.	-	.	transcript_id "DNTX_00179606";transcript_type "noncoding";transcript_biotype "noncoding";gene_id "XLOC_021241";gene_name "VGLL4";class_code "n";oId "Cornea_Adult.Tissue_00537932";is.last "FALSE";is.first "FALSE";is.singleExon "FALSE"
chr3	StringTie	exon	11605302	11703047	.	-	.	transcript_id "DNTX_00179606";transcript_type "noncoding";transcript_biotype "noncoding";exon_number "2";gene_id "XLOC_021241";gene_name "VGLL4";class_code "n";oId "Cornea_Adult.Tissue_00537932";is.last "TRUE";novel_exon_id "nvl_exon139254";novel_exon_type "A5SS";is.first "FALSE";is.singleExon "FALSE"
chr3	StringTie	exon	11720394	11721287	.	-	.	transcript_id "DNTX_00179606";transcript_type "noncoding";transcript_biotype "noncoding";exon_number "1";gene_id "XLOC_021241";gene_name "VGLL4";class_code "n";oId "Cornea_Adult.Tissue_00537932";is.last "FALSE";novel_exon_id "nvl_exon139255";novel_exon_type "A3SS";is.first "TRUE";is.singleExon "FALSE"
chr3	transdecoder	gene	11611602	11612197	.	+	.	gene_id "XLOC_020255";gene_name "RP11-169K17.3";is.last "FALSE";is.first "FALSE";is.singleExon "FALSE"
chr3	transdecoder	transcript	11611602	11612197	.	+	.	transcript_id "DNTX_00173844";transcript_type "protein_coding";transcript_biotype "protein_coding";gene_id "XLOC_020255";gene_name "RP11-169K17.3";class_code "=";oId "Retina_Adult.Tissue_00896632";is.last "TRUE";is.first "TRUE";is.singleExon "TRUE"
chr3	transdecoder	exon	11611602	11612197	.	+	.	transcript_id "DNTX_00173844";transcript_type "protein_coding";transcript_biotype "protein_coding";exon_number "1";gene_id "XLOC_020255";gene_name "RP11-169K17.3";class_code "=";oId "Retina_Adult.Tissue_00896632";is.last "TRUE";is.first "TRUE";is.singleExon "TRUE"
chr3	transdecoder	five_prime_UTR	11611602	11611644	.	+	.	transcript_id "DNTX_00173844";transcript_type "protein_coding";transcript_biotype "protein_coding";gene_id "XLOC_020255";gene_name "RP11-169K17.3";class_code "=";oId "Retina_Adult.Tissue_00896632";is.last "FALSE";is.first "FALSE";is.singleExon "TRUE"
chr3	transdecoder	start_codon	11611645	11611647	.	+	0	transcript_id "DNTX_00173844";transcript_type "protein_coding";transcript_biotype "protein_coding";gene_id "XLOC_020255";gene_name "RP11-169K17.3";class_code "=";oId "Retina_Adult.Tissue_00896632";is.last "FALSE";is.first "FALSE";is.singleExon "TRUE"
chr3	transdecoder	CDS	11611645	11611872	.	+	0	transcript_id "DNTX_00173844";transcript_type "protein_coding";transcript_biotype "protein_coding";gene_id "XLOC_020255";gene_name "RP11-169K17.3";class_code "=";oId "Retina_Adult.Tissue_00896632";is.last "FALSE";is.first "FALSE";is.singleExon "TRUE"
chr3	transdecoder	stop_codon	11611873	11611875	.	+	0	transcript_id "DNTX_00173844";transcript_type "protein_coding";transcript_biotype "protein_coding";gene_id "XLOC_020255";gene_name "RP11-169K17.3";class_code "=";oId "Retina_Adult.Tissue_00896632";is.last "FALSE";is.first "FALSE";is.singleExon "TRUE"
chr3	transdecoder	three_prime_UTR	11611876	11612197	.	+	.	transcript_id "DNTX_00173844";transcript_type "protein_coding";transcript_biotype "protein_coding";gene_id "XLOC_020255";gene_name "RP11-169K17.3";class_code "=";oId "Retina_Adult.Tissue_00896632";is.last "FALSE";is.first "FALSE";is.singleExon "TRUE"
chr3	transdecoder	gene	11781711	11846919	.	-	.	gene_id "XLOC_021242";gene_name "TAMM41";is.last "FALSE";is.first "FALSE";is.singleExon "FALSE"
chr3	transdecoder	transcript	11781711	11846864	.	-	.	transcript_id "DNTX_00176469";transcript_type "protein_coding";transcript_biotype "protein_coding";gene_id "XLOC_021242";gene_name "TAMM41";class_code "j";oId "Retina_Fetal.Tissue_00801051";is.last "FALSE";is.first "FALSE";is.singleExon "FALSE"
chr3	transdecoder	exon	11781711	11790581	.	-	.	transcript_id "DNTX_00176469";transcript_type "protein_coding";transcript_biotype "protein_coding";exon_number "9";gene_id "XLOC_021242";gene_name "TAMM41";class_code "j";oId "Retina_Fetal.Tissue_00801051";is.last "TRUE";novel_exon_id "nvl_exon139256";novel_exon_type "A5SS";is.first "FALSE";is.singleExon "FALSE"
chr3	transdecoder	exon	11807833	11807895	.	-	.	transcript_id "DNTX_00176469";transcript_type "protein_coding";transcript_biotype "protein_coding";exon_number "8";gene_id "XLOC_021242";gene_name "TAMM41";class_code "j";oId "Retina_Fetal.Tissue_00801051";is.last "FALSE";is.first "FALSE";is.singleExon "FALSE"
chr3	transdecoder	exon	11809517	11809682	.	-	.	transcript_id "DNTX_00176469";transcript_type "protein_coding";transcript_biotype "protein_coding";exon_number "7";gene_id "XLOC_021242";gene_name "TAMM41";class_code "j";oId "Retina_Fetal.Tissue_00801051";is.last "FALSE";is.first "FALSE";is.singleExon "FALSE"
chr3	transdecoder	exon	11817192	11817337	.	-	.	transcript_id "DNTX_00176469";transcript_type "protein_coding";transcript_biotype "protein_coding";exon_number "6";gene_id "XLOC_021242";gene_name "TAMM41";class_code "j";oId "Retina_Fetal.Tissue_00801051";is.last "FALSE";is.first "FALSE";is.singleExon "FALSE"
chr3	transdecoder	exon	11829714	11829864	.	-	.	transcript_id "DNTX_00176469";transcript_type "protein_coding";transcript_biotype "protein_coding";exon_number "5";gene_id "XLOC_021242";gene_name "TAMM41";class_code "j";oId "Retina_Fetal.Tissue_00801051";is.last "FALSE";is.first "FALSE";is.singleExon "FALSE"
chr3	transdecoder	exon	11833003	11833151	.	-	.	transcript_id "DNTX_00176469";transcript_type "protein_coding";transcript_biotype "protein_coding";exon_number "4";gene_id "XLOC_021242";gene_name "TAMM41";class_code "j";oId "Retina_Fetal.Tissue_00801051";is.last "FALSE";is.first "FALSE";is.singleExon "FALSE"
chr3	transdecoder	exon	11839222	11839314	.	-	.	transcript_id "DNTX_00176469";transcript_type "protein_coding";transcript_biotype "protein_coding";exon_number "3";gene_id "XLOC_021242";gene_name "TAMM41";class_code "j";oId "Retina_Fetal.Tissue_00801051";is.last "FALSE";is.first "FALSE";is.singleExon "FALSE"
chr3	transdecoder	exon	11844029	11844211	.	-	.	transcript_id "DNTX_00176469";transcript_type "protein_coding";transcript_biotype "protein_coding";exon_number "2";gene_id "XLOC_021242";gene_name "TAMM41";class_code "j";oId "Retina_Fetal.Tissue_00801051";is.last "FALSE";is.first "FALSE";is.singleExon "FALSE"
chr3	transdecoder	exon	11846502	11846864	.	-	.	transcript_id "DNTX_00176469";transcript_type "protein_coding";transcript_biotype "protein_coding";exon_number "1";gene_id "XLOC_021242";gene_name "TAMM41";class_code "j";oId "Retina_Fetal.Tissue_00801051";is.last "FALSE";is.first "TRUE";is.singleExon "FALSE"
chr3	transdecoder	five_prime_UTR	11829778	11829864	.	-	.	transcript_id "DNTX_00176469";transcript_type "protein_coding";transcript_biotype "protein_coding";gene_id "XLOC_021242";gene_name "TAMM41";class_code "j";oId "Retina_Fetal.Tissue_00801051";is.last "FALSE";is.first "FALSE";is.singleExon "FALSE"
chr3	transdecoder	five_prime_UTR	11833003	11833151	.	-	.	transcript_id "DNTX_00176469";transcript_type "protein_coding";transcript_biotype "protein_coding";gene_id "XLOC_021242";gene_name "TAMM41";class_code "j";oId "Retina_Fetal.Tissue_00801051";is.last "FALSE";is.first "FALSE";is.singleExon "FALSE"
chr3	transdecoder	five_prime_UTR	11839222	11839314	.	-	.	transcript_id "DNTX_00176469";transcript_type "protein_coding";transcript_biotype "protein_coding";gene_id "XLOC_021242";gene_name "TAMM41";class_code "j";oId "Retina_Fetal.Tissue_00801051";is.last "FALSE";is.first "FALSE";is.singleExon "FALSE"
chr3	transdecoder	five_prime_UTR	11844029	11844211	.	-	.	transcript_id "DNTX_00176469";transcript_type "protein_coding";transcript_biotype "protein_coding";gene_id "XLOC_021242";gene_name "TAMM41";class_code "j";oId "Retina_Fetal.Tissue_00801051";is.last "FALSE";is.first "FALSE";is.singleExon "FALSE"
chr3	transdecoder	five_prime_UTR	11846502	11846864	.	-	.	transcript_id "DNTX_00176469";transcript_type "protein_coding";transcript_biotype "protein_coding";gene_id "XLOC_021242";gene_name "TAMM41";class_code "j";oId "Retina_Fetal.Tissue_00801051";is.last "FALSE";is.first "TRUE";is.singleExon "FALSE"
chr3	transdecoder	start_codon	11829775	11829777	.	-	2	transcript_id "DNTX_00176469";transcript_type "protein_coding";transcript_biotype "protein_coding";gene_id "XLOC_021242";gene_name "TAMM41";class_code "j";oId "Retina_Fetal.Tissue_00801051";is.last "FALSE";is.first "FALSE";is.singleExon "FALSE"
chr3	transdecoder	CDS	11790508	11790581	.	-	2	transcript_id "DNTX_00176469";transcript_type "protein_coding";transcript_biotype "protein_coding";gene_id "XLOC_021242";gene_name "TAMM41";class_code "j";oId "Retina_Fetal.Tissue_00801051";is.last "FALSE";is.first "FALSE";is.singleExon "FALSE"
chr3	transdecoder	CDS	11807833	11807895	.	-	2	transcript_id "DNTX_00176469";transcript_type "protein_coding";transcript_biotype "protein_coding";gene_id "XLOC_021242";gene_name "TAMM41";class_code "j";oId "Retina_Fetal.Tissue_00801051";is.last "FALSE";is.first "FALSE";is.singleExon "FALSE"
chr3	transdecoder	CDS	11809517	11809682	.	-	0	transcript_id "DNTX_00176469";transcript_type "protein_coding";transcript_biotype "protein_coding";gene_id "XLOC_021242";gene_name "TAMM41";class_code "j";oId "Retina_Fetal.Tissue_00801051";is.last "FALSE";is.first "FALSE";is.singleExon "FALSE"
chr3	transdecoder	CDS	11817192	11817337	.	-	2	transcript_id "DNTX_00176469";transcript_type "protein_coding";transcript_biotype "protein_coding";gene_id "XLOC_021242";gene_name "TAMM41";class_code "j";oId "Retina_Fetal.Tissue_00801051";is.last "FALSE";is.first "FALSE";is.singleExon "FALSE"
chr3	transdecoder	CDS	11829714	11829777	.	-	0	transcript_id "DNTX_00176469";transcript_type "protein_coding";transcript_biotype "protein_coding";gene_id "XLOC_021242";gene_name "TAMM41";class_code "j";oId "Retina_Fetal.Tissue_00801051";is.last "FALSE";is.first "FALSE";is.singleExon "FALSE"
chr3	transdecoder	stop_codon	11790505	11790507	.	-	2	transcript_id "DNTX_00176469";transcript_type "protein_coding";transcript_biotype "protein_coding";gene_id "XLOC_021242";gene_name "TAMM41";class_code "j";oId "Retina_Fetal.Tissue_00801051";is.last "FALSE";is.first "FALSE";is.singleExon "FALSE"
chr3	transdecoder	three_prime_UTR	11781711	11790504	.	-	.	transcript_id "DNTX_00176469";transcript_type "protein_coding";transcript_biotype "protein_coding";gene_id "XLOC_021242";gene_name "TAMM41";class_code "j";oId "Retina_Fetal.Tissue_00801051";is.last "FALSE";is.first "FALSE";is.singleExon "FALSE"
chr3	transdecoder	transcript	11790005	11800971	.	-	.	transcript_id "DNTX_00183036";transcript_type "protein_coding";transcript_biotype "protein_coding";gene_id "XLOC_021242";gene_name "TAMM41";class_code "e";oId "Spleen_00280032";is.last "TRUE";novel_exon_id "nvl_exon139257";novel_exon_type "novel_TSS";is.first "TRUE";is.singleExon "TRUE"
chr3	transdecoder	exon	11790005	11800971	.	-	.	transcript_id "DNTX_00183036";transcript_type "protein_coding";transcript_biotype "protein_coding";exon_number "1";gene_id "XLOC_021242";gene_name "TAMM41";class_code "e";oId "Spleen_00280032";is.last "TRUE";novel_exon_id "nvl_exon139257";novel_exon_type "novel_TSS";is.first "TRUE";is.singleExon "TRUE"
chr3	transdecoder	five_prime_UTR	11791105	11800971	.	-	.	transcript_id "DNTX_00183036";transcript_type "protein_coding";transcript_biotype "protein_coding";gene_id "XLOC_021242";gene_name "TAMM41";class_code "e";oId "Spleen_00280032";is.last "FALSE";is.first "FALSE";is.singleExon "TRUE"
chr3	transdecoder	start_codon	11791102	11791104	.	-	0	transcript_id "DNTX_00183036";transcript_type "protein_coding";transcript_biotype "protein_coding";gene_id "XLOC_021242";gene_name "TAMM41";class_code "e";oId "Spleen_00280032";is.last "FALSE";is.first "FALSE";is.singleExon "TRUE"
chr3	transdecoder	CDS	11790883	11791104	.	-	0	transcript_id "DNTX_00183036";transcript_type "protein_coding";transcript_biotype "protein_coding";gene_id "XLOC_021242";gene_name "TAMM41";class_code "e";oId "Spleen_00280032";is.last "FALSE";is.first "FALSE";is.singleExon "TRUE"
chr3	transdecoder	stop_codon	11790880	11790882	.	-	0	transcript_id "DNTX_00183036";transcript_type "protein_coding";transcript_biotype "protein_coding";gene_id "XLOC_021242";gene_name "TAMM41";class_code "e";oId "Spleen_00280032";is.last "FALSE";is.first "FALSE";is.singleExon "TRUE"
chr3	transdecoder	three_prime_UTR	11790005	11790879	.	-	.	transcript_id "DNTX_00183036";transcript_type "protein_coding";transcript_biotype "protein_coding";gene_id "XLOC_021242";gene_name "TAMM41";class_code "e";oId "Spleen_00280032";is.last "FALSE";is.first "FALSE";is.singleExon "TRUE"
chr3	transdecoder	transcript	11790216	11846864	.	-	.	transcript_id "DNTX_00178573";transcript_type "protein_coding";transcript_biotype "protein_coding";gene_id "XLOC_021242";gene_name "TAMM41";class_code "j";oId "MinorSalivaryGland_00258311";is.last "FALSE";is.first "FALSE";is.singleExon "FALSE"
chr3	transdecoder	exon	11790216	11790581	.	-	.	transcript_id "DNTX_00178573";transcript_type "protein_coding";transcript_biotype "protein_coding";exon_number "9";gene_id "XLOC_021242";gene_name "TAMM41";class_code "j";oId "MinorSalivaryGland_00258311";is.last "TRUE";novel_exon_id "nvl_exon139258";novel_exon_type "A5SS";is.first "FALSE";is.singleExon "FALSE"
chr3	transdecoder	exon	11807833	11807895	.	-	.	transcript_id "DNTX_00178573";transcript_type "protein_coding";transcript_biotype "protein_coding";exon_number "8";gene_id "XLOC_021242";gene_name "TAMM41";class_code "j";oId "MinorSalivaryGland_00258311";is.last "FALSE";is.first "FALSE";is.singleExon "FALSE"
chr3	transdecoder	exon	11808335	11808583	.	-	.	transcript_id "DNTX_00178573";transcript_type "protein_coding";transcript_biotype "protein_coding";exon_number "7";gene_id "XLOC_021242";gene_name "TAMM41";class_code "j";oId "MinorSalivaryGland_00258311";is.last "FALSE";is.first "FALSE";is.singleExon "FALSE"
chr3	transdecoder	exon	11809517	11809682	.	-	.	transcript_id "DNTX_00178573";transcript_type "protein_coding";transcript_biotype "protein_coding";exon_number "6";gene_id "XLOC_021242";gene_name "TAMM41";class_code "j";oId "MinorSalivaryGland_00258311";is.last "FALSE";is.first "FALSE";is.singleExon "FALSE"
chr3	transdecoder	exon	11817192	11817337	.	-	.	transcript_id "DNTX_00178573";transcript_type "protein_coding";transcript_biotype "protein_coding";exon_number "5";gene_id "XLOC_021242";gene_name "TAMM41";class_code "j";oId "MinorSalivaryGland_00258311";is.last "FALSE";is.first "FALSE";is.singleExon "FALSE"
chr3	transdecoder	exon	11829714	11829864	.	-	.	transcript_id "DNTX_00178573";transcript_type "protein_coding";transcript_biotype "protein_coding";exon_number "4";gene_id "XLOC_021242";gene_name "TAMM41";class_code "j";oId "MinorSalivaryGland_00258311";is.last "FALSE";is.first "FALSE";is.singleExon "FALSE"
chr3	transdecoder	exon	11839222	11839314	.	-	.	transcript_id "DNTX_00178573";transcript_type "protein_coding";transcript_biotype "protein_coding";exon_number "3";gene_id "XLOC_021242";gene_name "TAMM41";class_code "j";oId "MinorSalivaryGland_00258311";is.last "FALSE";is.first "FALSE";is.singleExon "FALSE"
chr3	transdecoder	exon	11844029	11844211	.	-	.	transcript_id "DNTX_00178573";transcript_type "protein_coding";transcript_biotype "protein_coding";exon_number "2";gene_id "XLOC_021242";gene_name "TAMM41";class_code "j";oId "MinorSalivaryGland_00258311";is.last "FALSE";is.first "FALSE";is.singleExon "FALSE"
chr3	transdecoder	exon	11846502	11846864	.	-	.	transcript_id "DNTX_00178573";transcript_type "protein_coding";transcript_biotype "protein_coding";exon_number "1";gene_id "XLOC_021242";gene_name "TAMM41";class_code "j";oId "MinorSalivaryGland_00258311";is.last "FALSE";is.first "TRUE";is.singleExon "FALSE"
chr3	transdecoder	five_prime_UTR	11846637	11846864	.	-	.	transcript_id "DNTX_00178573";transcript_type "protein_coding";transcript_biotype "protein_coding";gene_id "XLOC_021242";gene_name "TAMM41";class_code "j";oId "MinorSalivaryGland_00258311";is.last "FALSE";is.first "FALSE";is.singleExon "FALSE"
chr3	transdecoder	start_codon	11846634	11846636	.	-	2	transcript_id "DNTX_00178573";transcript_type "protein_coding";transcript_biotype "protein_coding";gene_id "XLOC_021242";gene_name "TAMM41";class_code "j";oId "MinorSalivaryGland_00258311";is.last "FALSE";is.first "FALSE";is.singleExon "FALSE"
chr3	transdecoder	CDS	11808573	11808583	.	-	2	transcript_id "DNTX_00178573";transcript_type "protein_coding";transcript_biotype "protein_coding";gene_id "XLOC_021242";gene_name "TAMM41";class_code "j";oId "MinorSalivaryGland_00258311";is.last "FALSE";is.first "FALSE";is.singleExon "FALSE"
chr3	transdecoder	CDS	11809517	11809682	.	-	0	transcript_id "DNTX_00178573";transcript_type "protein_coding";transcript_biotype "protein_coding";gene_id "XLOC_021242";gene_name "TAMM41";class_code "j";oId "MinorSalivaryGland_00258311";is.last "FALSE";is.first "FALSE";is.singleExon "FALSE"
chr3	transdecoder	CDS	11817192	11817337	.	-	2	transcript_id "DNTX_00178573";transcript_type "protein_coding";transcript_biotype "protein_coding";gene_id "XLOC_021242";gene_name "TAMM41";class_code "j";oId "MinorSalivaryGland_00258311";is.last "FALSE";is.first "FALSE";is.singleExon "FALSE"
chr3	transdecoder	CDS	11829714	11829864	.	-	0	transcript_id "DNTX_00178573";transcript_type "protein_coding";transcript_biotype "protein_coding";gene_id "XLOC_021242";gene_name "TAMM41";class_code "j";oId "MinorSalivaryGland_00258311";is.last "FALSE";is.first "FALSE";is.singleExon "FALSE"
chr3	transdecoder	CDS	11839222	11839314	.	-	0	transcript_id "DNTX_00178573";transcript_type "protein_coding";transcript_biotype "protein_coding";gene_id "XLOC_021242";gene_name "TAMM41";class_code "j";oId "MinorSalivaryGland_00258311";is.last "FALSE";is.first "FALSE";is.singleExon "FALSE"
chr3	transdecoder	CDS	11844029	11844211	.	-	0	transcript_id "DNTX_00178573";transcript_type "protein_coding";transcript_biotype "protein_coding";gene_id "XLOC_021242";gene_name "TAMM41";class_code "j";oId "MinorSalivaryGland_00258311";is.last "FALSE";is.first "FALSE";is.singleExon "FALSE"
chr3	transdecoder	CDS	11846502	11846636	.	-	0	transcript_id "DNTX_00178573";transcript_type "protein_coding";transcript_biotype "protein_coding";gene_id "XLOC_021242";gene_name "TAMM41";class_code "j";oId "MinorSalivaryGland_00258311";is.last "FALSE";is.first "FALSE";is.singleExon "FALSE"
chr3	transdecoder	stop_codon	11808570	11808572	.	-	2	transcript_id "DNTX_00178573";transcript_type "protein_coding";transcript_biotype "protein_coding";gene_id "XLOC_021242";gene_name "TAMM41";class_code "j";oId "MinorSalivaryGland_00258311";is.last "FALSE";is.first "FALSE";is.singleExon "FALSE"
chr3	transdecoder	three_prime_UTR	11790216	11790581	.	-	.	transcript_id "DNTX_00178573";transcript_type "protein_coding";transcript_biotype "protein_coding";gene_id "XLOC_021242";gene_name "TAMM41";class_code "j";oId "MinorSalivaryGland_00258311";is.last "TRUE";novel_exon_id "nvl_exon139258";novel_exon_type "A5SS";is.first "FALSE";is.singleExon "FALSE"
chr3	transdecoder	three_prime_UTR	11807833	11807895	.	-	.	transcript_id "DNTX_00178573";transcript_type "protein_coding";transcript_biotype "protein_coding";gene_id "XLOC_021242";gene_name "TAMM41";class_code "j";oId "MinorSalivaryGland_00258311";is.last "FALSE";is.first "FALSE";is.singleExon "FALSE"
chr3	transdecoder	three_prime_UTR	11808335	11808569	.	-	.	transcript_id "DNTX_00178573";transcript_type "protein_coding";transcript_biotype "protein_coding";gene_id "XLOC_021242";gene_name "TAMM41";class_code "j";oId "MinorSalivaryGland_00258311";is.last "FALSE";is.first "FALSE";is.singleExon "FALSE"
chr3	transdecoder	transcript	11790280	11846864	.	-	.	transcript_id "DNTX_00181526";transcript_type "protein_coding";transcript_biotype "protein_coding";gene_id "XLOC_021242";gene_name "TAMM41";class_code "j";oId "Breast-MammaryTissue_00283197";is.last "FALSE";is.first "FALSE";is.singleExon "FALSE"
chr3	transdecoder	exon	11790280	11790581	.	-	.	transcript_id "DNTX_00181526";transcript_type "protein_coding";transcript_biotype "protein_coding";exon_number "10";gene_id "XLOC_021242";gene_name "TAMM41";class_code "j";oId "Breast-MammaryTissue_00283197";is.last "TRUE";novel_exon_id "nvl_exon139259";novel_exon_type "A5SS";is.first "FALSE";is.singleExon "FALSE"
chr3	transdecoder	exon	11807833	11807895	.	-	.	transcript_id "DNTX_00181526";transcript_type "protein_coding";transcript_biotype "protein_coding";exon_number "9";gene_id "XLOC_021242";gene_name "TAMM41";class_code "j";oId "Breast-MammaryTissue_00283197";is.last "FALSE";is.first "FALSE";is.singleExon "FALSE"
chr3	transdecoder	exon	11808335	11808583	.	-	.	transcript_id "DNTX_00181526";transcript_type "protein_coding";transcript_biotype "protein_coding";exon_number "8";gene_id "XLOC_021242";gene_name "TAMM41";class_code "j";oId "Breast-MammaryTissue_00283197";is.last "FALSE";is.first "FALSE";is.singleExon "FALSE"
chr3	transdecoder	exon	11809517	11809682	.	-	.	transcript_id "DNTX_00181526";transcript_type "protein_coding";transcript_biotype "protein_coding";exon_number "7";gene_id "XLOC_021242";gene_name "TAMM41";class_code "j";oId "Breast-MammaryTissue_00283197";is.last "FALSE";is.first "FALSE";is.singleExon "FALSE"
chr3	transdecoder	exon	11817192	11817337	.	-	.	transcript_id "DNTX_00181526";transcript_type "protein_coding";transcript_biotype "protein_coding";exon_number "6";gene_id "XLOC_021242";gene_name "TAMM41";class_code "j";oId "Breast-MammaryTissue_00283197";is.last "FALSE";is.first "FALSE";is.singleExon "FALSE"
chr3	transdecoder	exon	11829714	11829864	.	-	.	transcript_id "DNTX_00181526";transcript_type "protein_coding";transcript_biotype "protein_coding";exon_number "5";gene_id "XLOC_021242";gene_name "TAMM41";class_code "j";oId "Breast-MammaryTissue_00283197";is.last "FALSE";is.first "FALSE";is.singleExon "FALSE"
chr3	transdecoder	exon	11833003	11833151	.	-	.	transcript_id "DNTX_00181526";transcript_type "protein_coding";transcript_biotype "protein_coding";exon_number "4";gene_id "XLOC_021242";gene_name "TAMM41";class_code "j";oId "Breast-MammaryTissue_00283197";is.last "FALSE";is.first "FALSE";is.singleExon "FALSE"
chr3	transdecoder	exon	11839222	11839314	.	-	.	transcript_id "DNTX_00181526";transcript_type "protein_coding";transcript_biotype "protein_coding";exon_number "3";gene_id "XLOC_021242";gene_name "TAMM41";class_code "j";oId "Breast-MammaryTissue_00283197";is.last "FALSE";is.first "FALSE";is.singleExon "FALSE"
chr3	transdecoder	exon	11844029	11844211	.	-	.	transcript_id "DNTX_00181526";transcript_type "protein_coding";transcript_biotype "protein_coding";exon_number "2";gene_id "XLOC_021242";gene_name "TAMM41";class_code "j";oId "Breast-MammaryTissue_00283197";is.last "FALSE";is.first "FALSE";is.singleExon "FALSE"
chr3	transdecoder	exon	11846502	11846864	.	-	.	transcript_id "DNTX_00181526";transcript_type "protein_coding";transcript_biotype "protein_coding";exon_number "1";gene_id "XLOC_021242";gene_name "TAMM41";class_code "j";oId "Breast-MammaryTissue_00283197";is.last "FALSE";is.first "TRUE";is.singleExon "FALSE"
chr3	transdecoder	five_prime_UTR	11829778	11829864	.	-	.	transcript_id "DNTX_00181526";transcript_type "protein_coding";transcript_biotype "protein_coding";gene_id "XLOC_021242";gene_name "TAMM41";class_code "j";oId "Breast-MammaryTissue_00283197";is.last "FALSE";is.first "FALSE";is.singleExon "FALSE"
chr3	transdecoder	five_prime_UTR	11833003	11833151	.	-	.	transcript_id "DNTX_00181526";transcript_type "protein_coding";transcript_biotype "protein_coding";gene_id "XLOC_021242";gene_name "TAMM41";class_code "j";oId "Breast-MammaryTissue_00283197";is.last "FALSE";is.first "FALSE";is.singleExon "FALSE"
chr3	transdecoder	five_prime_UTR	11839222	11839314	.	-	.	transcript_id "DNTX_00181526";transcript_type "protein_coding";transcript_biotype "protein_coding";gene_id "XLOC_021242";gene_name "TAMM41";class_code "j";oId "Breast-MammaryTissue_00283197";is.last "FALSE";is.first "FALSE";is.singleExon "FALSE"
chr3	transdecoder	five_prime_UTR	11844029	11844211	.	-	.	transcript_id "DNTX_00181526";transcript_type "protein_coding";transcript_biotype "protein_coding";gene_id "XLOC_021242";gene_name "TAMM41";class_code "j";oId "Breast-MammaryTissue_00283197";is.last "FALSE";is.first "FALSE";is.singleExon "FALSE"
chr3	transdecoder	five_prime_UTR	11846502	11846864	.	-	.	transcript_id "DNTX_00181526";transcript_type "protein_coding";transcript_biotype "protein_coding";gene_id "XLOC_021242";gene_name "TAMM41";class_code "j";oId "Breast-MammaryTissue_00283197";is.last "FALSE";is.first "TRUE";is.singleExon "FALSE"
chr3	transdecoder	start_codon	11829775	11829777	.	-	2	transcript_id "DNTX_00181526";transcript_type "protein_coding";transcript_biotype "protein_coding";gene_id "XLOC_021242";gene_name "TAMM41";class_code "j";oId "Breast-MammaryTissue_00283197";is.last "FALSE";is.first "FALSE";is.singleExon "FALSE"
chr3	transdecoder	CDS	11808573	11808583	.	-	2	transcript_id "DNTX_00181526";transcript_type "protein_coding";transcript_biotype "protein_coding";gene_id "XLOC_021242";gene_name "TAMM41";class_code "j";oId "Breast-MammaryTissue_00283197";is.last "FALSE";is.first "FALSE";is.singleExon "FALSE"
chr3	transdecoder	CDS	11809517	11809682	.	-	0	transcript_id "DNTX_00181526";transcript_type "protein_coding";transcript_biotype "protein_coding";gene_id "XLOC_021242";gene_name "TAMM41";class_code "j";oId "Breast-MammaryTissue_00283197";is.last "FALSE";is.first "FALSE";is.singleExon "FALSE"
chr3	transdecoder	CDS	11817192	11817337	.	-	2	transcript_id "DNTX_00181526";transcript_type "protein_coding";transcript_biotype "protein_coding";gene_id "XLOC_021242";gene_name "TAMM41";class_code "j";oId "Breast-MammaryTissue_00283197";is.last "FALSE";is.first "FALSE";is.singleExon "FALSE"
chr3	transdecoder	CDS	11829714	11829777	.	-	0	transcript_id "DNTX_00181526";transcript_type "protein_coding";transcript_biotype "protein_coding";gene_id "XLOC_021242";gene_name "TAMM41";class_code "j";oId "Breast-MammaryTissue_00283197";is.last "FALSE";is.first "FALSE";is.singleExon "FALSE"
chr3	transdecoder	stop_codon	11808570	11808572	.	-	2	transcript_id "DNTX_00181526";transcript_type "protein_coding";transcript_biotype "protein_coding";gene_id "XLOC_021242";gene_name "TAMM41";class_code "j";oId "Breast-MammaryTissue_00283197";is.last "FALSE";is.first "FALSE";is.singleExon "FALSE"
chr3	transdecoder	three_prime_UTR	11790280	11790581	.	-	.	transcript_id "DNTX_00181526";transcript_type "protein_coding";transcript_biotype "protein_coding";gene_id "XLOC_021242";gene_name "TAMM41";class_code "j";oId "Breast-MammaryTissue_00283197";is.last "TRUE";novel_exon_id "nvl_exon139259";novel_exon_type "A5SS";is.first "FALSE";is.singleExon "FALSE"
chr3	transdecoder	three_prime_UTR	11807833	11807895	.	-	.	transcript_id "DNTX_00181526";transcript_type "protein_coding";transcript_biotype "protein_coding";gene_id "XLOC_021242";gene_name "TAMM41";class_code "j";oId "Breast-MammaryTissue_00283197";is.last "FALSE";is.first "FALSE";is.singleExon "FALSE"
chr3	transdecoder	three_prime_UTR	11808335	11808569	.	-	.	transcript_id "DNTX_00181526";transcript_type "protein_coding";transcript_biotype "protein_coding";gene_id "XLOC_021242";gene_name "TAMM41";class_code "j";oId "Breast-MammaryTissue_00283197";is.last "FALSE";is.first "FALSE";is.singleExon "FALSE"
chr3	transdecoder	transcript	11790442	11846772	.	-	.	transcript_id "DNTX_00170841";transcript_type "protein_coding";transcript_biotype "protein_coding";gene_id "XLOC_021242";gene_name "TAMM41";class_code "=";oId "Pancreas_00245378";is.last "FALSE";is.first "FALSE";is.singleExon "FALSE"
chr3	transdecoder	exon	11790442	11790581	.	-	.	transcript_id "DNTX_00170841";transcript_type "protein_coding";transcript_biotype "protein_coding";exon_number "8";gene_id "XLOC_021242";gene_name "TAMM41";class_code "=";oId "Pancreas_00245378";is.last "TRUE";is.first "FALSE";is.singleExon "FALSE"
chr3	transdecoder	exon	11807833	11807895	.	-	.	transcript_id "DNTX_00170841";transcript_type "protein_coding";transcript_biotype "protein_coding";exon_number "7";gene_id "XLOC_021242";gene_name "TAMM41";class_code "=";oId "Pancreas_00245378";is.last "FALSE";is.first "FALSE";is.singleExon "FALSE"
chr3	transdecoder	exon	11809517	11809682	.	-	.	transcript_id "DNTX_00170841";transcript_type "protein_coding";transcript_biotype "protein_coding";exon_number "6";gene_id "XLOC_021242";gene_name "TAMM41";class_code "=";oId "Pancreas_00245378";is.last "FALSE";is.first "FALSE";is.singleExon "FALSE"
chr3	transdecoder	exon	11817192	11817337	.	-	.	transcript_id "DNTX_00170841";transcript_type "protein_coding";transcript_biotype "protein_coding";exon_number "5";gene_id "XLOC_021242";gene_name "TAMM41";class_code "=";oId "Pancreas_00245378";is.last "FALSE";is.first "FALSE";is.singleExon "FALSE"
chr3	transdecoder	exon	11829714	11829864	.	-	.	transcript_id "DNTX_00170841";transcript_type "protein_coding";transcript_biotype "protein_coding";exon_number "4";gene_id "XLOC_021242";gene_name "TAMM41";class_code "=";oId "Pancreas_00245378";is.last "FALSE";is.first "FALSE";is.singleExon "FALSE"
chr3	transdecoder	exon	11839222	11839314	.	-	.	transcript_id "DNTX_00170841";transcript_type "protein_coding";transcript_biotype "protein_coding";exon_number "3";gene_id "XLOC_021242";gene_name "TAMM41";class_code "=";oId "Pancreas_00245378";is.last "FALSE";is.first "FALSE";is.singleExon "FALSE"
chr3	transdecoder	exon	11844029	11844211	.	-	.	transcript_id "DNTX_00170841";transcript_type "protein_coding";transcript_biotype "protein_coding";exon_number "2";gene_id "XLOC_021242";gene_name "TAMM41";class_code "=";oId "Pancreas_00245378";is.last "FALSE";is.first "FALSE";is.singleExon "FALSE"
chr3	transdecoder	exon	11846502	11846772	.	-	.	transcript_id "DNTX_00170841";transcript_type "protein_coding";transcript_biotype "protein_coding";exon_number "1";gene_id "XLOC_021242";gene_name "TAMM41";class_code "=";oId "Pancreas_00245378";is.last "FALSE";is.first "TRUE";is.singleExon "FALSE"
chr3	transdecoder	five_prime_UTR	11846637	11846772	.	-	.	transcript_id "DNTX_00170841";transcript_type "protein_coding";transcript_biotype "protein_coding";gene_id "XLOC_021242";gene_name "TAMM41";class_code "=";oId "Pancreas_00245378";is.last "FALSE";is.first "FALSE";is.singleExon "FALSE"
chr3	transdecoder	start_codon	11846634	11846636	.	-	2	transcript_id "DNTX_00170841";transcript_type "protein_coding";transcript_biotype "protein_coding";gene_id "XLOC_021242";gene_name "TAMM41";class_code "=";oId "Pancreas_00245378";is.last "FALSE";is.first "FALSE";is.singleExon "FALSE"
chr3	transdecoder	CDS	11790508	11790581	.	-	2	transcript_id "DNTX_00170841";transcript_type "protein_coding";transcript_biotype "protein_coding";gene_id "XLOC_021242";gene_name "TAMM41";class_code "=";oId "Pancreas_00245378";is.last "FALSE";is.first "FALSE";is.singleExon "FALSE"
chr3	transdecoder	CDS	11807833	11807895	.	-	2	transcript_id "DNTX_00170841";transcript_type "protein_coding";transcript_biotype "protein_coding";gene_id "XLOC_021242";gene_name "TAMM41";class_code "=";oId "Pancreas_00245378";is.last "FALSE";is.first "FALSE";is.singleExon "FALSE"
chr3	transdecoder	CDS	11809517	11809682	.	-	0	transcript_id "DNTX_00170841";transcript_type "protein_coding";transcript_biotype "protein_coding";gene_id "XLOC_021242";gene_name "TAMM41";class_code "=";oId "Pancreas_00245378";is.last "FALSE";is.first "FALSE";is.singleExon "FALSE"
chr3	transdecoder	CDS	11817192	11817337	.	-	2	transcript_id "DNTX_00170841";transcript_type "protein_coding";transcript_biotype "protein_coding";gene_id "XLOC_021242";gene_name "TAMM41";class_code "=";oId "Pancreas_00245378";is.last "FALSE";is.first "FALSE";is.singleExon "FALSE"
chr3	transdecoder	CDS	11829714	11829864	.	-	0	transcript_id "DNTX_00170841";transcript_type "protein_coding";transcript_biotype "protein_coding";gene_id "XLOC_021242";gene_name "TAMM41";class_code "=";oId "Pancreas_00245378";is.last "FALSE";is.first "FALSE";is.singleExon "FALSE"
chr3	transdecoder	CDS	11839222	11839314	.	-	0	transcript_id "DNTX_00170841";transcript_type "protein_coding";transcript_biotype "protein_coding";gene_id "XLOC_021242";gene_name "TAMM41";class_code "=";oId "Pancreas_00245378";is.last "FALSE";is.first "FALSE";is.singleExon "FALSE"
chr3	transdecoder	CDS	11844029	11844211	.	-	0	transcript_id "DNTX_00170841";transcript_type "protein_coding";transcript_biotype "protein_coding";gene_id "XLOC_021242";gene_name "TAMM41";class_code "=";oId "Pancreas_00245378";is.last "FALSE";is.first "FALSE";is.singleExon "FALSE"
chr3	transdecoder	CDS	11846502	11846636	.	-	0	transcript_id "DNTX_00170841";transcript_type "protein_coding";transcript_biotype "protein_coding";gene_id "XLOC_021242";gene_name "TAMM41";class_code "=";oId "Pancreas_00245378";is.last "FALSE";is.first "FALSE";is.singleExon "FALSE"
chr3	transdecoder	stop_codon	11790505	11790507	.	-	2	transcript_id "DNTX_00170841";transcript_type "protein_coding";transcript_biotype "protein_coding";gene_id "XLOC_021242";gene_name "TAMM41";class_code "=";oId "Pancreas_00245378";is.last "FALSE";is.first "FALSE";is.singleExon "FALSE"
chr3	transdecoder	three_prime_UTR	11790442	11790504	.	-	.	transcript_id "DNTX_00170841";transcript_type "protein_coding";transcript_biotype "protein_coding";gene_id "XLOC_021242";gene_name "TAMM41";class_code "=";oId "Pancreas_00245378";is.last "FALSE";is.first "FALSE";is.singleExon "FALSE"
chr3	transdecoder	transcript	11790442	11846864	.	-	.	transcript_id "DNTX_00184090";transcript_type "protein_coding";transcript_biotype "protein_coding";gene_id "XLOC_021242";gene_name "TAMM41";class_code "n";oId "Lens_Stem.Cell.Line_00158311";is.last "FALSE";is.first "FALSE";is.singleExon "FALSE"
chr3	transdecoder	exon	11790442	11790581	.	-	.	transcript_id "DNTX_00184090";transcript_type "protein_coding";transcript_biotype "protein_coding";exon_number "7";gene_id "XLOC_021242";gene_name "TAMM41";class_code "n";oId "Lens_Stem.Cell.Line_00158311";is.last "TRUE";is.first "FALSE";is.singleExon "FALSE"
chr3	transdecoder	exon	11807833	11809682	.	-	.	transcript_id "DNTX_00184090";transcript_type "protein_coding";transcript_biotype "protein_coding";exon_number "6";gene_id "XLOC_021242";gene_name "TAMM41";class_code "n";oId "Lens_Stem.Cell.Line_00158311";is.last "FALSE";is.first "FALSE";is.singleExon "FALSE"
chr3	transdecoder	exon	11817192	11817337	.	-	.	transcript_id "DNTX_00184090";transcript_type "protein_coding";transcript_biotype "protein_coding";exon_number "5";gene_id "XLOC_021242";gene_name "TAMM41";class_code "n";oId "Lens_Stem.Cell.Line_00158311";is.last "FALSE";is.first "FALSE";is.singleExon "FALSE"
chr3	transdecoder	exon	11829714	11829864	.	-	.	transcript_id "DNTX_00184090";transcript_type "protein_coding";transcript_biotype "protein_coding";exon_number "4";gene_id "XLOC_021242";gene_name "TAMM41";class_code "n";oId "Lens_Stem.Cell.Line_00158311";is.last "FALSE";is.first "FALSE";is.singleExon "FALSE"
chr3	transdecoder	exon	11839222	11839314	.	-	.	transcript_id "DNTX_00184090";transcript_type "protein_coding";transcript_biotype "protein_coding";exon_number "3";gene_id "XLOC_021242";gene_name "TAMM41";class_code "n";oId "Lens_Stem.Cell.Line_00158311";is.last "FALSE";is.first "FALSE";is.singleExon "FALSE"
chr3	transdecoder	exon	11844029	11844211	.	-	.	transcript_id "DNTX_00184090";transcript_type "protein_coding";transcript_biotype "protein_coding";exon_number "2";gene_id "XLOC_021242";gene_name "TAMM41";class_code "n";oId "Lens_Stem.Cell.Line_00158311";is.last "FALSE";is.first "FALSE";is.singleExon "FALSE"
chr3	transdecoder	exon	11846502	11846864	.	-	.	transcript_id "DNTX_00184090";transcript_type "protein_coding";transcript_biotype "protein_coding";exon_number "1";gene_id "XLOC_021242";gene_name "TAMM41";class_code "n";oId "Lens_Stem.Cell.Line_00158311";is.last "FALSE";is.first "TRUE";is.singleExon "FALSE"
chr3	transdecoder	five_prime_UTR	11846637	11846864	.	-	.	transcript_id "DNTX_00184090";transcript_type "protein_coding";transcript_biotype "protein_coding";gene_id "XLOC_021242";gene_name "TAMM41";class_code "n";oId "Lens_Stem.Cell.Line_00158311";is.last "FALSE";is.first "FALSE";is.singleExon "FALSE"
chr3	transdecoder	start_codon	11846634	11846636	.	-	0	transcript_id "DNTX_00184090";transcript_type "protein_coding";transcript_biotype "protein_coding";gene_id "XLOC_021242";gene_name "TAMM41";class_code "n";oId "Lens_Stem.Cell.Line_00158311";is.last "FALSE";is.first "FALSE";is.singleExon "FALSE"
chr3	transdecoder	CDS	11809416	11809682	.	-	0	transcript_id "DNTX_00184090";transcript_type "protein_coding";transcript_biotype "protein_coding";gene_id "XLOC_021242";gene_name "TAMM41";class_code "n";oId "Lens_Stem.Cell.Line_00158311";is.last "FALSE";is.first "FALSE";is.singleExon "FALSE"
chr3	transdecoder	CDS	11817192	11817337	.	-	2	transcript_id "DNTX_00184090";transcript_type "protein_coding";transcript_biotype "protein_coding";gene_id "XLOC_021242";gene_name "TAMM41";class_code "n";oId "Lens_Stem.Cell.Line_00158311";is.last "FALSE";is.first "FALSE";is.singleExon "FALSE"
chr3	transdecoder	CDS	11829714	11829864	.	-	0	transcript_id "DNTX_00184090";transcript_type "protein_coding";transcript_biotype "protein_coding";gene_id "XLOC_021242";gene_name "TAMM41";class_code "n";oId "Lens_Stem.Cell.Line_00158311";is.last "FALSE";is.first "FALSE";is.singleExon "FALSE"
chr3	transdecoder	CDS	11839222	11839314	.	-	0	transcript_id "DNTX_00184090";transcript_type "protein_coding";transcript_biotype "protein_coding";gene_id "XLOC_021242";gene_name "TAMM41";class_code "n";oId "Lens_Stem.Cell.Line_00158311";is.last "FALSE";is.first "FALSE";is.singleExon "FALSE"
chr3	transdecoder	CDS	11844029	11844211	.	-	0	transcript_id "DNTX_00184090";transcript_type "protein_coding";transcript_biotype "protein_coding";gene_id "XLOC_021242";gene_name "TAMM41";class_code "n";oId "Lens_Stem.Cell.Line_00158311";is.last "FALSE";is.first "FALSE";is.singleExon "FALSE"
chr3	transdecoder	CDS	11846502	11846636	.	-	0	transcript_id "DNTX_00184090";transcript_type "protein_coding";transcript_biotype "protein_coding";gene_id "XLOC_021242";gene_name "TAMM41";class_code "n";oId "Lens_Stem.Cell.Line_00158311";is.last "FALSE";is.first "FALSE";is.singleExon "FALSE"
chr3	transdecoder	stop_codon	11809413	11809415	.	-	0	transcript_id "DNTX_00184090";transcript_type "protein_coding";transcript_biotype "protein_coding";gene_id "XLOC_021242";gene_name "TAMM41";class_code "n";oId "Lens_Stem.Cell.Line_00158311";is.last "FALSE";is.first "FALSE";is.singleExon "FALSE"
chr3	transdecoder	three_prime_UTR	11790442	11790581	.	-	.	transcript_id "DNTX_00184090";transcript_type "protein_coding";transcript_biotype "protein_coding";gene_id "XLOC_021242";gene_name "TAMM41";class_code "n";oId "Lens_Stem.Cell.Line_00158311";is.last "TRUE";is.first "FALSE";is.singleExon "FALSE"
chr3	transdecoder	three_prime_UTR	11807833	11809412	.	-	.	transcript_id "DNTX_00184090";transcript_type "protein_coding";transcript_biotype "protein_coding";gene_id "XLOC_021242";gene_name "TAMM41";class_code "n";oId "Lens_Stem.Cell.Line_00158311";is.last "FALSE";is.first "FALSE";is.singleExon "FALSE"
chr3	transdecoder	transcript	11790442	11846919	.	-	.	transcript_id "DNTX_00175955";transcript_type "protein_coding";transcript_biotype "protein_coding";gene_id "XLOC_021242";gene_name "TAMM41";class_code "=";oId "Lung_00275106";is.last "FALSE";is.first "FALSE";is.singleExon "FALSE"
chr3	transdecoder	exon	11790442	11790581	.	-	.	transcript_id "DNTX_00175955";transcript_type "protein_coding";transcript_biotype "protein_coding";exon_number "7";gene_id "XLOC_021242";gene_name "TAMM41";class_code "=";oId "Lung_00275106";is.last "TRUE";is.first "FALSE";is.singleExon "FALSE"
chr3	transdecoder	exon	11809517	11809682	.	-	.	transcript_id "DNTX_00175955";transcript_type "protein_coding";transcript_biotype "protein_coding";exon_number "6";gene_id "XLOC_021242";gene_name "TAMM41";class_code "=";oId "Lung_00275106";is.last "FALSE";is.first "FALSE";is.singleExon "FALSE"
chr3	transdecoder	exon	11817192	11817337	.	-	.	transcript_id "DNTX_00175955";transcript_type "protein_coding";transcript_biotype "protein_coding";exon_number "5";gene_id "XLOC_021242";gene_name "TAMM41";class_code "=";oId "Lung_00275106";is.last "FALSE";is.first "FALSE";is.singleExon "FALSE"
chr3	transdecoder	exon	11829714	11829864	.	-	.	transcript_id "DNTX_00175955";transcript_type "protein_coding";transcript_biotype "protein_coding";exon_number "4";gene_id "XLOC_021242";gene_name "TAMM41";class_code "=";oId "Lung_00275106";is.last "FALSE";is.first "FALSE";is.singleExon "FALSE"
chr3	transdecoder	exon	11839222	11839314	.	-	.	transcript_id "DNTX_00175955";transcript_type "protein_coding";transcript_biotype "protein_coding";exon_number "3";gene_id "XLOC_021242";gene_name "TAMM41";class_code "=";oId "Lung_00275106";is.last "FALSE";is.first "FALSE";is.singleExon "FALSE"
chr3	transdecoder	exon	11844029	11844211	.	-	.	transcript_id "DNTX_00175955";transcript_type "protein_coding";transcript_biotype "protein_coding";exon_number "2";gene_id "XLOC_021242";gene_name "TAMM41";class_code "=";oId "Lung_00275106";is.last "FALSE";is.first "FALSE";is.singleExon "FALSE"
chr3	transdecoder	exon	11846502	11846919	.	-	.	transcript_id "DNTX_00175955";transcript_type "protein_coding";transcript_biotype "protein_coding";exon_number "1";gene_id "XLOC_021242";gene_name "TAMM41";class_code "=";oId "Lung_00275106";is.last "FALSE";is.first "TRUE";is.singleExon "FALSE"
chr3	transdecoder	five_prime_UTR	11846637	11846919	.	-	.	transcript_id "DNTX_00175955";transcript_type "protein_coding";transcript_biotype "protein_coding";gene_id "XLOC_021242";gene_name "TAMM41";class_code "=";oId "Lung_00275106";is.last "FALSE";is.first "FALSE";is.singleExon "FALSE"
chr3	transdecoder	start_codon	11846634	11846636	.	-	2	transcript_id "DNTX_00175955";transcript_type "protein_coding";transcript_biotype "protein_coding";gene_id "XLOC_021242";gene_name "TAMM41";class_code "=";oId "Lung_00275106";is.last "FALSE";is.first "FALSE";is.singleExon "FALSE"
chr3	transdecoder	CDS	11790508	11790581	.	-	2	transcript_id "DNTX_00175955";transcript_type "protein_coding";transcript_biotype "protein_coding";gene_id "XLOC_021242";gene_name "TAMM41";class_code "=";oId "Lung_00275106";is.last "FALSE";is.first "FALSE";is.singleExon "FALSE"
chr3	transdecoder	CDS	11809517	11809682	.	-	0	transcript_id "DNTX_00175955";transcript_type "protein_coding";transcript_biotype "protein_coding";gene_id "XLOC_021242";gene_name "TAMM41";class_code "=";oId "Lung_00275106";is.last "FALSE";is.first "FALSE";is.singleExon "FALSE"
chr3	transdecoder	CDS	11817192	11817337	.	-	2	transcript_id "DNTX_00175955";transcript_type "protein_coding";transcript_biotype "protein_coding";gene_id "XLOC_021242";gene_name "TAMM41";class_code "=";oId "Lung_00275106";is.last "FALSE";is.first "FALSE";is.singleExon "FALSE"
chr3	transdecoder	CDS	11829714	11829864	.	-	0	transcript_id "DNTX_00175955";transcript_type "protein_coding";transcript_biotype "protein_coding";gene_id "XLOC_021242";gene_name "TAMM41";class_code "=";oId "Lung_00275106";is.last "FALSE";is.first "FALSE";is.singleExon "FALSE"
chr3	transdecoder	CDS	11839222	11839314	.	-	0	transcript_id "DNTX_00175955";transcript_type "protein_coding";transcript_biotype "protein_coding";gene_id "XLOC_021242";gene_name "TAMM41";class_code "=";oId "Lung_00275106";is.last "FALSE";is.first "FALSE";is.singleExon "FALSE"
chr3	transdecoder	CDS	11844029	11844211	.	-	0	transcript_id "DNTX_00175955";transcript_type "protein_coding";transcript_biotype "protein_coding";gene_id "XLOC_021242";gene_name "TAMM41";class_code "=";oId "Lung_00275106";is.last "FALSE";is.first "FALSE";is.singleExon "FALSE"
chr3	transdecoder	CDS	11846502	11846636	.	-	0	transcript_id "DNTX_00175955";transcript_type "protein_coding";transcript_biotype "protein_coding";gene_id "XLOC_021242";gene_name "TAMM41";class_code "=";oId "Lung_00275106";is.last "FALSE";is.first "FALSE";is.singleExon "FALSE"
chr3	transdecoder	stop_codon	11790505	11790507	.	-	2	transcript_id "DNTX_00175955";transcript_type "protein_coding";transcript_biotype "protein_coding";gene_id "XLOC_021242";gene_name "TAMM41";class_code "=";oId "Lung_00275106";is.last "FALSE";is.first "FALSE";is.singleExon "FALSE"
chr3	transdecoder	three_prime_UTR	11790442	11790504	.	-	.	transcript_id "DNTX_00175955";transcript_type "protein_coding";transcript_biotype "protein_coding";gene_id "XLOC_021242";gene_name "TAMM41";class_code "=";oId "Lung_00275106";is.last "FALSE";is.first "FALSE";is.singleExon "FALSE"
chr3	transdecoder	transcript	11790448	11811559	.	-	.	transcript_id "DNTX_00177856";transcript_type "protein_coding";transcript_biotype "protein_coding";gene_id "XLOC_021242";gene_name "TAMM41";class_code "=";oId "Thyroid_00266123";is.last "FALSE";is.first "FALSE";is.singleExon "FALSE"
chr3	transdecoder	exon	11790448	11790581	.	-	.	transcript_id "DNTX_00177856";transcript_type "protein_coding";transcript_biotype "protein_coding";exon_number "3";gene_id "XLOC_021242";gene_name "TAMM41";class_code "=";oId "Thyroid_00266123";is.last "TRUE";is.first "FALSE";is.singleExon "FALSE"
chr3	transdecoder	exon	11807833	11809682	.	-	.	transcript_id "DNTX_00177856";transcript_type "protein_coding";transcript_biotype "protein_coding";exon_number "2";gene_id "XLOC_021242";gene_name "TAMM41";class_code "=";oId "Thyroid_00266123";is.last "FALSE";is.first "FALSE";is.singleExon "FALSE"
chr3	transdecoder	exon	11810776	11811559	.	-	.	transcript_id "DNTX_00177856";transcript_type "protein_coding";transcript_biotype "protein_coding";exon_number "1";gene_id "XLOC_021242";gene_name "TAMM41";class_code "=";oId "Thyroid_00266123";is.last "FALSE";is.first "TRUE";is.singleExon "FALSE"
chr3	transdecoder	five_prime_UTR	11808538	11809682	.	-	.	transcript_id "DNTX_00177856";transcript_type "protein_coding";transcript_biotype "protein_coding";gene_id "XLOC_021242";gene_name "TAMM41";class_code "=";oId "Thyroid_00266123";is.last "FALSE";is.first "FALSE";is.singleExon "FALSE"
chr3	transdecoder	five_prime_UTR	11810776	11811559	.	-	.	transcript_id "DNTX_00177856";transcript_type "protein_coding";transcript_biotype "protein_coding";gene_id "XLOC_021242";gene_name "TAMM41";class_code "=";oId "Thyroid_00266123";is.last "FALSE";is.first "TRUE";is.singleExon "FALSE"
chr3	transdecoder	start_codon	11808535	11808537	.	-	0	transcript_id "DNTX_00177856";transcript_type "protein_coding";transcript_biotype "protein_coding";gene_id "XLOC_021242";gene_name "TAMM41";class_code "=";oId "Thyroid_00266123";is.last "FALSE";is.first "FALSE";is.singleExon "FALSE"
chr3	transdecoder	CDS	11808334	11808537	.	-	0	transcript_id "DNTX_00177856";transcript_type "protein_coding";transcript_biotype "protein_coding";gene_id "XLOC_021242";gene_name "TAMM41";class_code "=";oId "Thyroid_00266123";is.last "FALSE";is.first "FALSE";is.singleExon "FALSE"
chr3	transdecoder	stop_codon	11808331	11808333	.	-	0	transcript_id "DNTX_00177856";transcript_type "protein_coding";transcript_biotype "protein_coding";gene_id "XLOC_021242";gene_name "TAMM41";class_code "=";oId "Thyroid_00266123";is.last "FALSE";is.first "FALSE";is.singleExon "FALSE"
chr3	transdecoder	three_prime_UTR	11790448	11790581	.	-	.	transcript_id "DNTX_00177856";transcript_type "protein_coding";transcript_biotype "protein_coding";gene_id "XLOC_021242";gene_name "TAMM41";class_code "=";oId "Thyroid_00266123";is.last "TRUE";is.first "FALSE";is.singleExon "FALSE"
chr3	transdecoder	three_prime_UTR	11807833	11808330	.	-	.	transcript_id "DNTX_00177856";transcript_type "protein_coding";transcript_biotype "protein_coding";gene_id "XLOC_021242";gene_name "TAMM41";class_code "=";oId "Thyroid_00266123";is.last "FALSE";is.first "FALSE";is.singleExon "FALSE"
chr3	transdecoder	transcript	11807294	11846779	.	-	.	transcript_id "DNTX_00180587";transcript_type "protein_coding";transcript_biotype "protein_coding";gene_id "XLOC_021242";gene_name "TAMM41";class_code "=";oId "Cornea_Fetal.Tissue_00107233";is.last "FALSE";is.first "FALSE";is.singleExon "FALSE"
chr3	transdecoder	exon	11807294	11807895	.	-	.	transcript_id "DNTX_00180587";transcript_type "protein_coding";transcript_biotype "protein_coding";exon_number "7";gene_id "XLOC_021242";gene_name "TAMM41";class_code "=";oId "Cornea_Fetal.Tissue_00107233";is.last "TRUE";is.first "FALSE";is.singleExon "FALSE"
chr3	transdecoder	exon	11809517	11809682	.	-	.	transcript_id "DNTX_00180587";transcript_type "protein_coding";transcript_biotype "protein_coding";exon_number "6";gene_id "XLOC_021242";gene_name "TAMM41";class_code "=";oId "Cornea_Fetal.Tissue_00107233";is.last "FALSE";is.first "FALSE";is.singleExon "FALSE"
chr3	transdecoder	exon	11817192	11817337	.	-	.	transcript_id "DNTX_00180587";transcript_type "protein_coding";transcript_biotype "protein_coding";exon_number "5";gene_id "XLOC_021242";gene_name "TAMM41";class_code "=";oId "Cornea_Fetal.Tissue_00107233";is.last "FALSE";is.first "FALSE";is.singleExon "FALSE"
chr3	transdecoder	exon	11829714	11829864	.	-	.	transcript_id "DNTX_00180587";transcript_type "protein_coding";transcript_biotype "protein_coding";exon_number "4";gene_id "XLOC_021242";gene_name "TAMM41";class_code "=";oId "Cornea_Fetal.Tissue_00107233";is.last "FALSE";is.first "FALSE";is.singleExon "FALSE"
chr3	transdecoder	exon	11839222	11839314	.	-	.	transcript_id "DNTX_00180587";transcript_type "protein_coding";transcript_biotype "protein_coding";exon_number "3";gene_id "XLOC_021242";gene_name "TAMM41";class_code "=";oId "Cornea_Fetal.Tissue_00107233";is.last "FALSE";is.first "FALSE";is.singleExon "FALSE"
chr3	transdecoder	exon	11844029	11844211	.	-	.	transcript_id "DNTX_00180587";transcript_type "protein_coding";transcript_biotype "protein_coding";exon_number "2";gene_id "XLOC_021242";gene_name "TAMM41";class_code "=";oId "Cornea_Fetal.Tissue_00107233";is.last "FALSE";is.first "FALSE";is.singleExon "FALSE"
chr3	transdecoder	exon	11846502	11846779	.	-	.	transcript_id "DNTX_00180587";transcript_type "protein_coding";transcript_biotype "protein_coding";exon_number "1";gene_id "XLOC_021242";gene_name "TAMM41";class_code "=";oId "Cornea_Fetal.Tissue_00107233";is.last "FALSE";is.first "TRUE";is.singleExon "FALSE"
chr3	transdecoder	five_prime_UTR	11846637	11846779	.	-	.	transcript_id "DNTX_00180587";transcript_type "protein_coding";transcript_biotype "protein_coding";gene_id "XLOC_021242";gene_name "TAMM41";class_code "=";oId "Cornea_Fetal.Tissue_00107233";is.last "FALSE";is.first "FALSE";is.singleExon "FALSE"
chr3	transdecoder	start_codon	11846634	11846636	.	-	2	transcript_id "DNTX_00180587";transcript_type "protein_coding";transcript_biotype "protein_coding";gene_id "XLOC_021242";gene_name "TAMM41";class_code "=";oId "Cornea_Fetal.Tissue_00107233";is.last "FALSE";is.first "FALSE";is.singleExon "FALSE"
chr3	transdecoder	CDS	11807414	11807895	.	-	2	transcript_id "DNTX_00180587";transcript_type "protein_coding";transcript_biotype "protein_coding";gene_id "XLOC_021242";gene_name "TAMM41";class_code "=";oId "Cornea_Fetal.Tissue_00107233";is.last "FALSE";is.first "FALSE";is.singleExon "FALSE"
chr3	transdecoder	CDS	11809517	11809682	.	-	0	transcript_id "DNTX_00180587";transcript_type "protein_coding";transcript_biotype "protein_coding";gene_id "XLOC_021242";gene_name "TAMM41";class_code "=";oId "Cornea_Fetal.Tissue_00107233";is.last "FALSE";is.first "FALSE";is.singleExon "FALSE"
chr3	transdecoder	CDS	11817192	11817337	.	-	2	transcript_id "DNTX_00180587";transcript_type "protein_coding";transcript_biotype "protein_coding";gene_id "XLOC_021242";gene_name "TAMM41";class_code "=";oId "Cornea_Fetal.Tissue_00107233";is.last "FALSE";is.first "FALSE";is.singleExon "FALSE"
chr3	transdecoder	CDS	11829714	11829864	.	-	0	transcript_id "DNTX_00180587";transcript_type "protein_coding";transcript_biotype "protein_coding";gene_id "XLOC_021242";gene_name "TAMM41";class_code "=";oId "Cornea_Fetal.Tissue_00107233";is.last "FALSE";is.first "FALSE";is.singleExon "FALSE"
chr3	transdecoder	CDS	11839222	11839314	.	-	0	transcript_id "DNTX_00180587";transcript_type "protein_coding";transcript_biotype "protein_coding";gene_id "XLOC_021242";gene_name "TAMM41";class_code "=";oId "Cornea_Fetal.Tissue_00107233";is.last "FALSE";is.first "FALSE";is.singleExon "FALSE"
chr3	transdecoder	CDS	11844029	11844211	.	-	0	transcript_id "DNTX_00180587";transcript_type "protein_coding";transcript_biotype "protein_coding";gene_id "XLOC_021242";gene_name "TAMM41";class_code "=";oId "Cornea_Fetal.Tissue_00107233";is.last "FALSE";is.first "FALSE";is.singleExon "FALSE"
chr3	transdecoder	CDS	11846502	11846636	.	-	0	transcript_id "DNTX_00180587";transcript_type "protein_coding";transcript_biotype "protein_coding";gene_id "XLOC_021242";gene_name "TAMM41";class_code "=";oId "Cornea_Fetal.Tissue_00107233";is.last "FALSE";is.first "FALSE";is.singleExon "FALSE"
chr3	transdecoder	stop_codon	11807411	11807413	.	-	2	transcript_id "DNTX_00180587";transcript_type "protein_coding";transcript_biotype "protein_coding";gene_id "XLOC_021242";gene_name "TAMM41";class_code "=";oId "Cornea_Fetal.Tissue_00107233";is.last "FALSE";is.first "FALSE";is.singleExon "FALSE"
chr3	transdecoder	three_prime_UTR	11807294	11807410	.	-	.	transcript_id "DNTX_00180587";transcript_type "protein_coding";transcript_biotype "protein_coding";gene_id "XLOC_021242";gene_name "TAMM41";class_code "=";oId "Cornea_Fetal.Tissue_00107233";is.last "FALSE";is.first "FALSE";is.singleExon "FALSE"
chr3	StringTie	gene	11850785	11851301	.	+	.	gene_id "XLOC_020256";gene_name "DNTX_00175162";is.last "FALSE";is.first "FALSE";is.singleExon "FALSE"
chr3	StringTie	transcript	11850785	11851301	.	+	.	transcript_id "DNTX_00175162";transcript_type "noncoding";transcript_biotype "noncoding";gene_id "XLOC_020256";gene_name "DNTX_00175162";class_code "u";oId "Brain-Amygdala_00298190";is.last "TRUE";is.first "TRUE";is.singleExon "TRUE"
chr3	StringTie	exon	11850785	11851301	.	+	.	transcript_id "DNTX_00175162";transcript_type "noncoding";transcript_biotype "noncoding";exon_number "1";gene_id "XLOC_020256";gene_name "DNTX_00175162";class_code "u";oId "Brain-Amygdala_00298190";is.last "TRUE";is.first "TRUE";is.singleExon "TRUE"
chr3	StringTie	gene	11883013	11884098	.	+	.	gene_id "XLOC_020257";gene_name "AC090958.1";is.last "FALSE";is.first "FALSE";is.singleExon "FALSE"
chr3	StringTie	transcript	11883013	11884098	.	+	.	transcript_id "DNTX_00173323";transcript_type "noncoding";transcript_biotype "noncoding";gene_id "XLOC_020257";gene_name "AC090958.1";class_code "c";oId "Cells-EBV-transformedlymphocytes_00234224";is.last "FALSE";is.first "FALSE";is.singleExon "FALSE"
chr3	StringTie	exon	11883013	11883134	.	+	.	transcript_id "DNTX_00173323";transcript_type "noncoding";transcript_biotype "noncoding";exon_number "1";gene_id "XLOC_020257";gene_name "AC090958.1";class_code "c";oId "Cells-EBV-transformedlymphocytes_00234224";is.last "FALSE";novel_exon_id "nvl_exon139260";novel_exon_type "A5SS";is.first "TRUE";is.singleExon "FALSE"
chr3	StringTie	exon	11883579	11883652	.	+	.	transcript_id "DNTX_00173323";transcript_type "noncoding";transcript_biotype "noncoding";exon_number "2";gene_id "XLOC_020257";gene_name "AC090958.1";class_code "c";oId "Cells-EBV-transformedlymphocytes_00234224";is.last "FALSE";is.first "FALSE";is.singleExon "FALSE"
chr3	StringTie	exon	11883952	11884098	.	+	.	transcript_id "DNTX_00173323";transcript_type "noncoding";transcript_biotype "noncoding";exon_number "3";gene_id "XLOC_020257";gene_name "AC090958.1";class_code "c";oId "Cells-EBV-transformedlymphocytes_00234224";is.last "TRUE";is.first "FALSE";is.singleExon "FALSE"
chr3	StringTie	gene	11934560	11935199	.	+	.	gene_id "XLOC_020258";gene_name "DNTX_00175163";is.last "FALSE";is.first "FALSE";is.singleExon "FALSE"
chr3	StringTie	transcript	11934560	11935199	.	+	.	transcript_id "DNTX_00175163";transcript_type "noncoding";transcript_biotype "noncoding";gene_id "XLOC_020258";gene_name "DNTX_00175163";class_code "u";oId "Brain-Hippocampus_00340453";is.last "TRUE";is.first "TRUE";is.singleExon "TRUE"
chr3	StringTie	exon	11934560	11935199	.	+	.	transcript_id "DNTX_00175163";transcript_type "noncoding";transcript_biotype "noncoding";exon_number "1";gene_id "XLOC_020258";gene_name "DNTX_00175163";class_code "u";oId "Brain-Hippocampus_00340453";is.last "TRUE";is.first "TRUE";is.singleExon "TRUE"
chr3	transdecoder	gene	12004402	12191981	.	+	.	gene_id "XLOC_020259";gene_name "SYN2";is.last "FALSE";is.first "FALSE";is.singleExon "FALSE"
chr3	transdecoder	transcript	12004402	12191400	.	+	.	transcript_id "DNTX_00173845";transcript_type "protein_coding";transcript_biotype "protein_coding";gene_id "XLOC_020259";gene_name "SYN2";class_code "=";oId "Retina_Adult.Tissue_00896634";is.last "FALSE";is.first "FALSE";is.singleExon "FALSE"
chr3	transdecoder	exon	12004402	12004928	.	+	.	transcript_id "DNTX_00173845";transcript_type "protein_coding";transcript_biotype "protein_coding";exon_number "1";gene_id "XLOC_020259";gene_name "SYN2";class_code "=";oId "Retina_Adult.Tissue_00896634";is.last "FALSE";is.first "TRUE";is.singleExon "FALSE"
chr3	transdecoder	exon	12140651	12140708	.	+	.	transcript_id "DNTX_00173845";transcript_type "protein_coding";transcript_biotype "protein_coding";exon_number "2";gene_id "XLOC_020259";gene_name "SYN2";class_code "=";oId "Retina_Adult.Tissue_00896634";is.last "FALSE";is.first "FALSE";is.singleExon "FALSE"
chr3	transdecoder	exon	12141905	12141996	.	+	.	transcript_id "DNTX_00173845";transcript_type "protein_coding";transcript_biotype "protein_coding";exon_number "3";gene_id "XLOC_020259";gene_name "SYN2";class_code "=";oId "Retina_Adult.Tissue_00896634";is.last "FALSE";is.first "FALSE";is.singleExon "FALSE"
chr3	transdecoder	exon	12145679	12145835	.	+	.	transcript_id "DNTX_00173845";transcript_type "protein_coding";transcript_biotype "protein_coding";exon_number "4";gene_id "XLOC_020259";gene_name "SYN2";class_code "=";oId "Retina_Adult.Tissue_00896634";is.last "FALSE";is.first "FALSE";is.singleExon "FALSE"
chr3	transdecoder	exon	12151237	12151326	.	+	.	transcript_id "DNTX_00173845";transcript_type "protein_coding";transcript_biotype "protein_coding";exon_number "5";gene_id "XLOC_020259";gene_name "SYN2";class_code "=";oId "Retina_Adult.Tissue_00896634";is.last "FALSE";is.first "FALSE";is.singleExon "FALSE"
chr3	transdecoder	exon	12161546	12161608	.	+	.	transcript_id "DNTX_00173845";transcript_type "protein_coding";transcript_biotype "protein_coding";exon_number "6";gene_id "XLOC_020259";gene_name "SYN2";class_code "=";oId "Retina_Adult.Tissue_00896634";is.last "FALSE";is.first "FALSE";is.singleExon "FALSE"
chr3	transdecoder	exon	12162012	12162154	.	+	.	transcript_id "DNTX_00173845";transcript_type "protein_coding";transcript_biotype "protein_coding";exon_number "7";gene_id "XLOC_020259";gene_name "SYN2";class_code "=";oId "Retina_Adult.Tissue_00896634";is.last "FALSE";is.first "FALSE";is.singleExon "FALSE"
chr3	transdecoder	exon	12167234	12167308	.	+	.	transcript_id "DNTX_00173845";transcript_type "protein_coding";transcript_biotype "protein_coding";exon_number "8";gene_id "XLOC_020259";gene_name "SYN2";class_code "=";oId "Retina_Adult.Tissue_00896634";is.last "FALSE";is.first "FALSE";is.singleExon "FALSE"
chr3	transdecoder	exon	12168376	12168478	.	+	.	transcript_id "DNTX_00173845";transcript_type "protein_coding";transcript_biotype "protein_coding";exon_number "9";gene_id "XLOC_020259";gene_name "SYN2";class_code "=";oId "Retina_Adult.Tissue_00896634";is.last "FALSE";is.first "FALSE";is.singleExon "FALSE"
chr3	transdecoder	exon	12169757	12169906	.	+	.	transcript_id "DNTX_00173845";transcript_type "protein_coding";transcript_biotype "protein_coding";exon_number "10";gene_id "XLOC_020259";gene_name "SYN2";class_code "=";oId "Retina_Adult.Tissue_00896634";is.last "FALSE";is.first "FALSE";is.singleExon "FALSE"
chr3	transdecoder	exon	12183312	12183372	.	+	.	transcript_id "DNTX_00173845";transcript_type "protein_coding";transcript_biotype "protein_coding";exon_number "11";gene_id "XLOC_020259";gene_name "SYN2";class_code "=";oId "Retina_Adult.Tissue_00896634";is.last "FALSE";is.first "FALSE";is.singleExon "FALSE"
chr3	transdecoder	exon	12187369	12187612	.	+	.	transcript_id "DNTX_00173845";transcript_type "protein_coding";transcript_biotype "protein_coding";exon_number "12";gene_id "XLOC_020259";gene_name "SYN2";class_code "=";oId "Retina_Adult.Tissue_00896634";is.last "FALSE";is.first "FALSE";is.singleExon "FALSE"
chr3	transdecoder	exon	12190490	12191400	.	+	.	transcript_id "DNTX_00173845";transcript_type "protein_coding";transcript_biotype "protein_coding";exon_number "13";gene_id "XLOC_020259";gene_name "SYN2";class_code "=";oId "Retina_Adult.Tissue_00896634";is.last "TRUE";is.first "FALSE";is.singleExon "FALSE"
chr3	transdecoder	five_prime_UTR	12004402	12004617	.	+	.	transcript_id "DNTX_00173845";transcript_type "protein_coding";transcript_biotype "protein_coding";gene_id "XLOC_020259";gene_name "SYN2";class_code "=";oId "Retina_Adult.Tissue_00896634";is.last "FALSE";is.first "FALSE";is.singleExon "FALSE"
chr3	transdecoder	start_codon	12004618	12004620	.	+	0	transcript_id "DNTX_00173845";transcript_type "protein_coding";transcript_biotype "protein_coding";gene_id "XLOC_020259";gene_name "SYN2";class_code "=";oId "Retina_Adult.Tissue_00896634";is.last "FALSE";is.first "FALSE";is.singleExon "FALSE"
chr3	transdecoder	CDS	12004618	12004928	.	+	0	transcript_id "DNTX_00173845";transcript_type "protein_coding";transcript_biotype "protein_coding";gene_id "XLOC_020259";gene_name "SYN2";class_code "=";oId "Retina_Adult.Tissue_00896634";is.last "FALSE";is.first "FALSE";is.singleExon "FALSE"
chr3	transdecoder	CDS	12140651	12140708	.	+	1	transcript_id "DNTX_00173845";transcript_type "protein_coding";transcript_biotype "protein_coding";gene_id "XLOC_020259";gene_name "SYN2";class_code "=";oId "Retina_Adult.Tissue_00896634";is.last "FALSE";is.first "FALSE";is.singleExon "FALSE"
chr3	transdecoder	CDS	12141905	12141996	.	+	0	transcript_id "DNTX_00173845";transcript_type "protein_coding";transcript_biotype "protein_coding";gene_id "XLOC_020259";gene_name "SYN2";class_code "=";oId "Retina_Adult.Tissue_00896634";is.last "FALSE";is.first "FALSE";is.singleExon "FALSE"
chr3	transdecoder	CDS	12145679	12145835	.	+	1	transcript_id "DNTX_00173845";transcript_type "protein_coding";transcript_biotype "protein_coding";gene_id "XLOC_020259";gene_name "SYN2";class_code "=";oId "Retina_Adult.Tissue_00896634";is.last "FALSE";is.first "FALSE";is.singleExon "FALSE"
chr3	transdecoder	CDS	12151237	12151326	.	+	0	transcript_id "DNTX_00173845";transcript_type "protein_coding";transcript_biotype "protein_coding";gene_id "XLOC_020259";gene_name "SYN2";class_code "=";oId "Retina_Adult.Tissue_00896634";is.last "FALSE";is.first "FALSE";is.singleExon "FALSE"
chr3	transdecoder	CDS	12161546	12161608	.	+	0	transcript_id "DNTX_00173845";transcript_type "protein_coding";transcript_biotype "protein_coding";gene_id "XLOC_020259";gene_name "SYN2";class_code "=";oId "Retina_Adult.Tissue_00896634";is.last "FALSE";is.first "FALSE";is.singleExon "FALSE"
chr3	transdecoder	CDS	12162012	12162154	.	+	0	transcript_id "DNTX_00173845";transcript_type "protein_coding";transcript_biotype "protein_coding";gene_id "XLOC_020259";gene_name "SYN2";class_code "=";oId "Retina_Adult.Tissue_00896634";is.last "FALSE";is.first "FALSE";is.singleExon "FALSE"
chr3	transdecoder	CDS	12167234	12167308	.	+	1	transcript_id "DNTX_00173845";transcript_type "protein_coding";transcript_biotype "protein_coding";gene_id "XLOC_020259";gene_name "SYN2";class_code "=";oId "Retina_Adult.Tissue_00896634";is.last "FALSE";is.first "FALSE";is.singleExon "FALSE"
chr3	transdecoder	CDS	12168376	12168478	.	+	1	transcript_id "DNTX_00173845";transcript_type "protein_coding";transcript_biotype "protein_coding";gene_id "XLOC_020259";gene_name "SYN2";class_code "=";oId "Retina_Adult.Tissue_00896634";is.last "FALSE";is.first "FALSE";is.singleExon "FALSE"
chr3	transdecoder	CDS	12169757	12169906	.	+	0	transcript_id "DNTX_00173845";transcript_type "protein_coding";transcript_biotype "protein_coding";gene_id "XLOC_020259";gene_name "SYN2";class_code "=";oId "Retina_Adult.Tissue_00896634";is.last "FALSE";is.first "FALSE";is.singleExon "FALSE"
chr3	transdecoder	CDS	12183312	12183372	.	+	0	transcript_id "DNTX_00173845";transcript_type "protein_coding";transcript_biotype "protein_coding";gene_id "XLOC_020259";gene_name "SYN2";class_code "=";oId "Retina_Adult.Tissue_00896634";is.last "FALSE";is.first "FALSE";is.singleExon "FALSE"
chr3	transdecoder	CDS	12187369	12187612	.	+	2	transcript_id "DNTX_00173845";transcript_type "protein_coding";transcript_biotype "protein_coding";gene_id "XLOC_020259";gene_name "SYN2";class_code "=";oId "Retina_Adult.Tissue_00896634";is.last "FALSE";is.first "FALSE";is.singleExon "FALSE"
chr3	transdecoder	CDS	12190490	12190622	.	+	1	transcript_id "DNTX_00173845";transcript_type "protein_coding";transcript_biotype "protein_coding";gene_id "XLOC_020259";gene_name "SYN2";class_code "=";oId "Retina_Adult.Tissue_00896634";is.last "FALSE";is.first "FALSE";is.singleExon "FALSE"
chr3	transdecoder	stop_codon	12190623	12190625	.	+	0	transcript_id "DNTX_00173845";transcript_type "protein_coding";transcript_biotype "protein_coding";gene_id "XLOC_020259";gene_name "SYN2";class_code "=";oId "Retina_Adult.Tissue_00896634";is.last "FALSE";is.first "FALSE";is.singleExon "FALSE"
chr3	transdecoder	three_prime_UTR	12190626	12191400	.	+	.	transcript_id "DNTX_00173845";transcript_type "protein_coding";transcript_biotype "protein_coding";gene_id "XLOC_020259";gene_name "SYN2";class_code "=";oId "Retina_Adult.Tissue_00896634";is.last "FALSE";is.first "FALSE";is.singleExon "FALSE"
chr3	transdecoder	transcript	12004406	12185728	.	+	.	transcript_id "DNTX_00173846";transcript_type "protein_coding";transcript_biotype "protein_coding";gene_id "XLOC_020259";gene_name "SYN2";class_code "=";oId "Retina_Adult.Tissue_00896635";is.last "FALSE";is.first "FALSE";is.singleExon "FALSE"
chr3	transdecoder	exon	12004406	12004928	.	+	.	transcript_id "DNTX_00173846";transcript_type "protein_coding";transcript_biotype "protein_coding";exon_number "1";gene_id "XLOC_020259";gene_name "SYN2";class_code "=";oId "Retina_Adult.Tissue_00896635";is.last "FALSE";is.first "TRUE";is.singleExon "FALSE"
chr3	transdecoder	exon	12140651	12140708	.	+	.	transcript_id "DNTX_00173846";transcript_type "protein_coding";transcript_biotype "protein_coding";exon_number "2";gene_id "XLOC_020259";gene_name "SYN2";class_code "=";oId "Retina_Adult.Tissue_00896635";is.last "FALSE";is.first "FALSE";is.singleExon "FALSE"
chr3	transdecoder	exon	12141905	12141996	.	+	.	transcript_id "DNTX_00173846";transcript_type "protein_coding";transcript_biotype "protein_coding";exon_number "3";gene_id "XLOC_020259";gene_name "SYN2";class_code "=";oId "Retina_Adult.Tissue_00896635";is.last "FALSE";is.first "FALSE";is.singleExon "FALSE"
chr3	transdecoder	exon	12145679	12145835	.	+	.	transcript_id "DNTX_00173846";transcript_type "protein_coding";transcript_biotype "protein_coding";exon_number "4";gene_id "XLOC_020259";gene_name "SYN2";class_code "=";oId "Retina_Adult.Tissue_00896635";is.last "FALSE";is.first "FALSE";is.singleExon "FALSE"
chr3	transdecoder	exon	12151237	12151326	.	+	.	transcript_id "DNTX_00173846";transcript_type "protein_coding";transcript_biotype "protein_coding";exon_number "5";gene_id "XLOC_020259";gene_name "SYN2";class_code "=";oId "Retina_Adult.Tissue_00896635";is.last "FALSE";is.first "FALSE";is.singleExon "FALSE"
chr3	transdecoder	exon	12161546	12161608	.	+	.	transcript_id "DNTX_00173846";transcript_type "protein_coding";transcript_biotype "protein_coding";exon_number "6";gene_id "XLOC_020259";gene_name "SYN2";class_code "=";oId "Retina_Adult.Tissue_00896635";is.last "FALSE";is.first "FALSE";is.singleExon "FALSE"
chr3	transdecoder	exon	12162012	12162154	.	+	.	transcript_id "DNTX_00173846";transcript_type "protein_coding";transcript_biotype "protein_coding";exon_number "7";gene_id "XLOC_020259";gene_name "SYN2";class_code "=";oId "Retina_Adult.Tissue_00896635";is.last "FALSE";is.first "FALSE";is.singleExon "FALSE"
chr3	transdecoder	exon	12167234	12167308	.	+	.	transcript_id "DNTX_00173846";transcript_type "protein_coding";transcript_biotype "protein_coding";exon_number "8";gene_id "XLOC_020259";gene_name "SYN2";class_code "=";oId "Retina_Adult.Tissue_00896635";is.last "FALSE";is.first "FALSE";is.singleExon "FALSE"
chr3	transdecoder	exon	12168376	12168478	.	+	.	transcript_id "DNTX_00173846";transcript_type "protein_coding";transcript_biotype "protein_coding";exon_number "9";gene_id "XLOC_020259";gene_name "SYN2";class_code "=";oId "Retina_Adult.Tissue_00896635";is.last "FALSE";is.first "FALSE";is.singleExon "FALSE"
chr3	transdecoder	exon	12169757	12169906	.	+	.	transcript_id "DNTX_00173846";transcript_type "protein_coding";transcript_biotype "protein_coding";exon_number "10";gene_id "XLOC_020259";gene_name "SYN2";class_code "=";oId "Retina_Adult.Tissue_00896635";is.last "FALSE";is.first "FALSE";is.singleExon "FALSE"
chr3	transdecoder	exon	12183312	12185728	.	+	.	transcript_id "DNTX_00173846";transcript_type "protein_coding";transcript_biotype "protein_coding";exon_number "11";gene_id "XLOC_020259";gene_name "SYN2";class_code "=";oId "Retina_Adult.Tissue_00896635";is.last "TRUE";is.first "FALSE";is.singleExon "FALSE"
chr3	transdecoder	five_prime_UTR	12004406	12004617	.	+	.	transcript_id "DNTX_00173846";transcript_type "protein_coding";transcript_biotype "protein_coding";gene_id "XLOC_020259";gene_name "SYN2";class_code "=";oId "Retina_Adult.Tissue_00896635";is.last "FALSE";is.first "FALSE";is.singleExon "FALSE"
chr3	transdecoder	start_codon	12004618	12004620	.	+	0	transcript_id "DNTX_00173846";transcript_type "protein_coding";transcript_biotype "protein_coding";gene_id "XLOC_020259";gene_name "SYN2";class_code "=";oId "Retina_Adult.Tissue_00896635";is.last "FALSE";is.first "FALSE";is.singleExon "FALSE"
chr3	transdecoder	CDS	12004618	12004928	.	+	0	transcript_id "DNTX_00173846";transcript_type "protein_coding";transcript_biotype "protein_coding";gene_id "XLOC_020259";gene_name "SYN2";class_code "=";oId "Retina_Adult.Tissue_00896635";is.last "FALSE";is.first "FALSE";is.singleExon "FALSE"
chr3	transdecoder	CDS	12140651	12140708	.	+	1	transcript_id "DNTX_00173846";transcript_type "protein_coding";transcript_biotype "protein_coding";gene_id "XLOC_020259";gene_name "SYN2";class_code "=";oId "Retina_Adult.Tissue_00896635";is.last "FALSE";is.first "FALSE";is.singleExon "FALSE"
chr3	transdecoder	CDS	12141905	12141996	.	+	0	transcript_id "DNTX_00173846";transcript_type "protein_coding";transcript_biotype "protein_coding";gene_id "XLOC_020259";gene_name "SYN2";class_code "=";oId "Retina_Adult.Tissue_00896635";is.last "FALSE";is.first "FALSE";is.singleExon "FALSE"
chr3	transdecoder	CDS	12145679	12145835	.	+	1	transcript_id "DNTX_00173846";transcript_type "protein_coding";transcript_biotype "protein_coding";gene_id "XLOC_020259";gene_name "SYN2";class_code "=";oId "Retina_Adult.Tissue_00896635";is.last "FALSE";is.first "FALSE";is.singleExon "FALSE"
chr3	transdecoder	CDS	12151237	12151326	.	+	0	transcript_id "DNTX_00173846";transcript_type "protein_coding";transcript_biotype "protein_coding";gene_id "XLOC_020259";gene_name "SYN2";class_code "=";oId "Retina_Adult.Tissue_00896635";is.last "FALSE";is.first "FALSE";is.singleExon "FALSE"
chr3	transdecoder	CDS	12161546	12161608	.	+	0	transcript_id "DNTX_00173846";transcript_type "protein_coding";transcript_biotype "protein_coding";gene_id "XLOC_020259";gene_name "SYN2";class_code "=";oId "Retina_Adult.Tissue_00896635";is.last "FALSE";is.first "FALSE";is.singleExon "FALSE"
chr3	transdecoder	CDS	12162012	12162154	.	+	0	transcript_id "DNTX_00173846";transcript_type "protein_coding";transcript_biotype "protein_coding";gene_id "XLOC_020259";gene_name "SYN2";class_code "=";oId "Retina_Adult.Tissue_00896635";is.last "FALSE";is.first "FALSE";is.singleExon "FALSE"
chr3	transdecoder	CDS	12167234	12167308	.	+	1	transcript_id "DNTX_00173846";transcript_type "protein_coding";transcript_biotype "protein_coding";gene_id "XLOC_020259";gene_name "SYN2";class_code "=";oId "Retina_Adult.Tissue_00896635";is.last "FALSE";is.first "FALSE";is.singleExon "FALSE"
chr3	transdecoder	CDS	12168376	12168478	.	+	1	transcript_id "DNTX_00173846";transcript_type "protein_coding";transcript_biotype "protein_coding";gene_id "XLOC_020259";gene_name "SYN2";class_code "=";oId "Retina_Adult.Tissue_00896635";is.last "FALSE";is.first "FALSE";is.singleExon "FALSE"
chr3	transdecoder	CDS	12169757	12169906	.	+	0	transcript_id "DNTX_00173846";transcript_type "protein_coding";transcript_biotype "protein_coding";gene_id "XLOC_020259";gene_name "SYN2";class_code "=";oId "Retina_Adult.Tissue_00896635";is.last "FALSE";is.first "FALSE";is.singleExon "FALSE"
chr3	transdecoder	CDS	12183312	12183437	.	+	0	transcript_id "DNTX_00173846";transcript_type "protein_coding";transcript_biotype "protein_coding";gene_id "XLOC_020259";gene_name "SYN2";class_code "=";oId "Retina_Adult.Tissue_00896635";is.last "FALSE";is.first "FALSE";is.singleExon "FALSE"
chr3	transdecoder	stop_codon	12183438	12183440	.	+	0	transcript_id "DNTX_00173846";transcript_type "protein_coding";transcript_biotype "protein_coding";gene_id "XLOC_020259";gene_name "SYN2";class_code "=";oId "Retina_Adult.Tissue_00896635";is.last "FALSE";is.first "FALSE";is.singleExon "FALSE"
chr3	transdecoder	three_prime_UTR	12183441	12185728	.	+	.	transcript_id "DNTX_00173846";transcript_type "protein_coding";transcript_biotype "protein_coding";gene_id "XLOC_020259";gene_name "SYN2";class_code "=";oId "Retina_Adult.Tissue_00896635";is.last "FALSE";is.first "FALSE";is.singleExon "FALSE"
chr3	StringTie	transcript	12071420	12071751	.	+	.	transcript_id "DNTX_00174886";transcript_type "noncoding";transcript_biotype "noncoding";gene_id "XLOC_020259";gene_name "SYN2";class_code "e";oId "RPE_Adult.Tissue_00396014";is.last "TRUE";is.first "TRUE";is.singleExon "TRUE"
chr3	StringTie	exon	12071420	12071751	.	+	.	transcript_id "DNTX_00174886";transcript_type "noncoding";transcript_biotype "noncoding";exon_number "1";gene_id "XLOC_020259";gene_name "SYN2";class_code "e";oId "RPE_Adult.Tissue_00396014";is.last "TRUE";is.first "TRUE";is.singleExon "TRUE"
chr3	StringTie	transcript	12071459	12071704	.	+	.	transcript_id "DNTX_00171527";transcript_type "noncoding";transcript_biotype "noncoding";gene_id "XLOC_020259";gene_name "SYN2";class_code "e";oId "RPE_Fetal.Tissue_00474068";is.last "TRUE";is.first "TRUE";is.singleExon "TRUE"
chr3	StringTie	exon	12071459	12071704	.	+	.	transcript_id "DNTX_00171527";transcript_type "noncoding";transcript_biotype "noncoding";exon_number "1";gene_id "XLOC_020259";gene_name "SYN2";class_code "e";oId "RPE_Fetal.Tissue_00474068";is.last "TRUE";is.first "TRUE";is.singleExon "TRUE"
chr3	transdecoder	transcript	12143059	12191385	.	+	.	transcript_id "DNTX_00181654";transcript_type "protein_coding";transcript_biotype "protein_coding";gene_id "XLOC_020259";gene_name "SYN2";class_code "n";oId "Adipose-VisceralOmentum_00265336";is.last "FALSE";is.first "FALSE";is.singleExon "FALSE"
chr3	transdecoder	exon	12143059	12148691	.	+	.	transcript_id "DNTX_00181654";transcript_type "protein_coding";transcript_biotype "protein_coding";exon_number "1";gene_id "XLOC_020259";gene_name "SYN2";class_code "n";oId "Adipose-VisceralOmentum_00265336";is.last "FALSE";novel_exon_id "nvl_exon139261";novel_exon_type "novel_TSS";is.first "TRUE";is.singleExon "FALSE"
chr3	transdecoder	exon	12151237	12151326	.	+	.	transcript_id "DNTX_00181654";transcript_type "protein_coding";transcript_biotype "protein_coding";exon_number "2";gene_id "XLOC_020259";gene_name "SYN2";class_code "n";oId "Adipose-VisceralOmentum_00265336";is.last "FALSE";is.first "FALSE";is.singleExon "FALSE"
chr3	transdecoder	exon	12161546	12161608	.	+	.	transcript_id "DNTX_00181654";transcript_type "protein_coding";transcript_biotype "protein_coding";exon_number "3";gene_id "XLOC_020259";gene_name "SYN2";class_code "n";oId "Adipose-VisceralOmentum_00265336";is.last "FALSE";is.first "FALSE";is.singleExon "FALSE"
chr3	transdecoder	exon	12162012	12162154	.	+	.	transcript_id "DNTX_00181654";transcript_type "protein_coding";transcript_biotype "protein_coding";exon_number "4";gene_id "XLOC_020259";gene_name "SYN2";class_code "n";oId "Adipose-VisceralOmentum_00265336";is.last "FALSE";is.first "FALSE";is.singleExon "FALSE"
chr3	transdecoder	exon	12167234	12167308	.	+	.	transcript_id "DNTX_00181654";transcript_type "protein_coding";transcript_biotype "protein_coding";exon_number "5";gene_id "XLOC_020259";gene_name "SYN2";class_code "n";oId "Adipose-VisceralOmentum_00265336";is.last "FALSE";is.first "FALSE";is.singleExon "FALSE"
chr3	transdecoder	exon	12168376	12168478	.	+	.	transcript_id "DNTX_00181654";transcript_type "protein_coding";transcript_biotype "protein_coding";exon_number "6";gene_id "XLOC_020259";gene_name "SYN2";class_code "n";oId "Adipose-VisceralOmentum_00265336";is.last "FALSE";is.first "FALSE";is.singleExon "FALSE"
chr3	transdecoder	exon	12169757	12169906	.	+	.	transcript_id "DNTX_00181654";transcript_type "protein_coding";transcript_biotype "protein_coding";exon_number "7";gene_id "XLOC_020259";gene_name "SYN2";class_code "n";oId "Adipose-VisceralOmentum_00265336";is.last "FALSE";is.first "FALSE";is.singleExon "FALSE"
chr3	transdecoder	exon	12183312	12187612	.	+	.	transcript_id "DNTX_00181654";transcript_type "protein_coding";transcript_biotype "protein_coding";exon_number "8";gene_id "XLOC_020259";gene_name "SYN2";class_code "n";oId "Adipose-VisceralOmentum_00265336";is.last "FALSE";novel_exon_id "nvl_exon139262";novel_exon_type "RI";is.first "FALSE";is.singleExon "FALSE"
chr3	transdecoder	exon	12190490	12191385	.	+	.	transcript_id "DNTX_00181654";transcript_type "protein_coding";transcript_biotype "protein_coding";exon_number "9";gene_id "XLOC_020259";gene_name "SYN2";class_code "n";oId "Adipose-VisceralOmentum_00265336";is.last "TRUE";is.first "FALSE";is.singleExon "FALSE"
chr3	transdecoder	five_prime_UTR	12143059	12148691	.	+	.	transcript_id "DNTX_00181654";transcript_type "protein_coding";transcript_biotype "protein_coding";gene_id "XLOC_020259";gene_name "SYN2";class_code "n";oId "Adipose-VisceralOmentum_00265336";is.last "FALSE";novel_exon_id "nvl_exon139261";novel_exon_type "novel_TSS";is.first "TRUE";is.singleExon "FALSE"
chr3	transdecoder	five_prime_UTR	12151237	12151323	.	+	.	transcript_id "DNTX_00181654";transcript_type "protein_coding";transcript_biotype "protein_coding";gene_id "XLOC_020259";gene_name "SYN2";class_code "n";oId "Adipose-VisceralOmentum_00265336";is.last "FALSE";is.first "FALSE";is.singleExon "FALSE"
chr3	transdecoder	start_codon	12151324	12151326	.	+	0	transcript_id "DNTX_00181654";transcript_type "protein_coding";transcript_biotype "protein_coding";gene_id "XLOC_020259";gene_name "SYN2";class_code "n";oId "Adipose-VisceralOmentum_00265336";is.last "FALSE";is.first "FALSE";is.singleExon "FALSE"
chr3	transdecoder	CDS	12151324	12151326	.	+	0	transcript_id "DNTX_00181654";transcript_type "protein_coding";transcript_biotype "protein_coding";gene_id "XLOC_020259";gene_name "SYN2";class_code "n";oId "Adipose-VisceralOmentum_00265336";is.last "FALSE";is.first "FALSE";is.singleExon "FALSE"
chr3	transdecoder	CDS	12161546	12161608	.	+	0	transcript_id "DNTX_00181654";transcript_type "protein_coding";transcript_biotype "protein_coding";gene_id "XLOC_020259";gene_name "SYN2";class_code "n";oId "Adipose-VisceralOmentum_00265336";is.last "FALSE";is.first "FALSE";is.singleExon "FALSE"
chr3	transdecoder	CDS	12162012	12162154	.	+	0	transcript_id "DNTX_00181654";transcript_type "protein_coding";transcript_biotype "protein_coding";gene_id "XLOC_020259";gene_name "SYN2";class_code "n";oId "Adipose-VisceralOmentum_00265336";is.last "FALSE";is.first "FALSE";is.singleExon "FALSE"
chr3	transdecoder	CDS	12167234	12167308	.	+	1	transcript_id "DNTX_00181654";transcript_type "protein_coding";transcript_biotype "protein_coding";gene_id "XLOC_020259";gene_name "SYN2";class_code "n";oId "Adipose-VisceralOmentum_00265336";is.last "FALSE";is.first "FALSE";is.singleExon "FALSE"
chr3	transdecoder	CDS	12168376	12168478	.	+	1	transcript_id "DNTX_00181654";transcript_type "protein_coding";transcript_biotype "protein_coding";gene_id "XLOC_020259";gene_name "SYN2";class_code "n";oId "Adipose-VisceralOmentum_00265336";is.last "FALSE";is.first "FALSE";is.singleExon "FALSE"
chr3	transdecoder	CDS	12169757	12169906	.	+	0	transcript_id "DNTX_00181654";transcript_type "protein_coding";transcript_biotype "protein_coding";gene_id "XLOC_020259";gene_name "SYN2";class_code "n";oId "Adipose-VisceralOmentum_00265336";is.last "FALSE";is.first "FALSE";is.singleExon "FALSE"
chr3	transdecoder	CDS	12183312	12183437	.	+	0	transcript_id "DNTX_00181654";transcript_type "protein_coding";transcript_biotype "protein_coding";gene_id "XLOC_020259";gene_name "SYN2";class_code "n";oId "Adipose-VisceralOmentum_00265336";is.last "FALSE";is.first "FALSE";is.singleExon "FALSE"
chr3	transdecoder	stop_codon	12183438	12183440	.	+	0	transcript_id "DNTX_00181654";transcript_type "protein_coding";transcript_biotype "protein_coding";gene_id "XLOC_020259";gene_name "SYN2";class_code "n";oId "Adipose-VisceralOmentum_00265336";is.last "FALSE";is.first "FALSE";is.singleExon "FALSE"
chr3	transdecoder	three_prime_UTR	12183441	12187612	.	+	.	transcript_id "DNTX_00181654";transcript_type "protein_coding";transcript_biotype "protein_coding";gene_id "XLOC_020259";gene_name "SYN2";class_code "n";oId "Adipose-VisceralOmentum_00265336";is.last "FALSE";is.first "FALSE";is.singleExon "FALSE"
chr3	transdecoder	three_prime_UTR	12190490	12191385	.	+	.	transcript_id "DNTX_00181654";transcript_type "protein_coding";transcript_biotype "protein_coding";gene_id "XLOC_020259";gene_name "SYN2";class_code "n";oId "Adipose-VisceralOmentum_00265336";is.last "TRUE";is.first "FALSE";is.singleExon "FALSE"
chr3	transdecoder	transcript	12145585	12185720	.	+	.	transcript_id "DNTX_00175570";transcript_type "protein_coding";transcript_biotype "protein_coding";gene_id "XLOC_020259";gene_name "SYN2";class_code "j";oId "Brain-Putamenbasalganglia_00284400";is.last "FALSE";is.first "FALSE";is.singleExon "FALSE"
chr3	transdecoder	exon	12145585	12145835	.	+	.	transcript_id "DNTX_00175570";transcript_type "protein_coding";transcript_biotype "protein_coding";exon_number "1";gene_id "XLOC_020259";gene_name "SYN2";class_code "j";oId "Brain-Putamenbasalganglia_00284400";is.last "FALSE";novel_exon_id "nvl_exon139263";novel_exon_type "novel_TSS";is.first "TRUE";is.singleExon "FALSE"
chr3	transdecoder	exon	12151237	12151326	.	+	.	transcript_id "DNTX_00175570";transcript_type "protein_coding";transcript_biotype "protein_coding";exon_number "2";gene_id "XLOC_020259";gene_name "SYN2";class_code "j";oId "Brain-Putamenbasalganglia_00284400";is.last "FALSE";is.first "FALSE";is.singleExon "FALSE"
chr3	transdecoder	exon	12161546	12161608	.	+	.	transcript_id "DNTX_00175570";transcript_type "protein_coding";transcript_biotype "protein_coding";exon_number "3";gene_id "XLOC_020259";gene_name "SYN2";class_code "j";oId "Brain-Putamenbasalganglia_00284400";is.last "FALSE";is.first "FALSE";is.singleExon "FALSE"
chr3	transdecoder	exon	12162012	12162154	.	+	.	transcript_id "DNTX_00175570";transcript_type "protein_coding";transcript_biotype "protein_coding";exon_number "4";gene_id "XLOC_020259";gene_name "SYN2";class_code "j";oId "Brain-Putamenbasalganglia_00284400";is.last "FALSE";is.first "FALSE";is.singleExon "FALSE"
chr3	transdecoder	exon	12167234	12167308	.	+	.	transcript_id "DNTX_00175570";transcript_type "protein_coding";transcript_biotype "protein_coding";exon_number "5";gene_id "XLOC_020259";gene_name "SYN2";class_code "j";oId "Brain-Putamenbasalganglia_00284400";is.last "FALSE";is.first "FALSE";is.singleExon "FALSE"
chr3	transdecoder	exon	12168376	12168478	.	+	.	transcript_id "DNTX_00175570";transcript_type "protein_coding";transcript_biotype "protein_coding";exon_number "6";gene_id "XLOC_020259";gene_name "SYN2";class_code "j";oId "Brain-Putamenbasalganglia_00284400";is.last "FALSE";is.first "FALSE";is.singleExon "FALSE"
chr3	transdecoder	exon	12169757	12169906	.	+	.	transcript_id "DNTX_00175570";transcript_type "protein_coding";transcript_biotype "protein_coding";exon_number "7";gene_id "XLOC_020259";gene_name "SYN2";class_code "j";oId "Brain-Putamenbasalganglia_00284400";is.last "FALSE";is.first "FALSE";is.singleExon "FALSE"
chr3	transdecoder	exon	12183312	12185720	.	+	.	transcript_id "DNTX_00175570";transcript_type "protein_coding";transcript_biotype "protein_coding";exon_number "8";gene_id "XLOC_020259";gene_name "SYN2";class_code "j";oId "Brain-Putamenbasalganglia_00284400";is.last "TRUE";novel_exon_id "nvl_exon139264";novel_exon_type "novel_TES";is.first "FALSE";is.singleExon "FALSE"
chr3	transdecoder	five_prime_UTR	12145585	12145724	.	+	.	transcript_id "DNTX_00175570";transcript_type "protein_coding";transcript_biotype "protein_coding";gene_id "XLOC_020259";gene_name "SYN2";class_code "j";oId "Brain-Putamenbasalganglia_00284400";is.last "FALSE";is.first "FALSE";is.singleExon "FALSE"
chr3	transdecoder	start_codon	12145725	12145727	.	+	0	transcript_id "DNTX_00175570";transcript_type "protein_coding";transcript_biotype "protein_coding";gene_id "XLOC_020259";gene_name "SYN2";class_code "j";oId "Brain-Putamenbasalganglia_00284400";is.last "FALSE";is.first "FALSE";is.singleExon "FALSE"
chr3	transdecoder	CDS	12145725	12145835	.	+	0	transcript_id "DNTX_00175570";transcript_type "protein_coding";transcript_biotype "protein_coding";gene_id "XLOC_020259";gene_name "SYN2";class_code "j";oId "Brain-Putamenbasalganglia_00284400";is.last "FALSE";is.first "FALSE";is.singleExon "FALSE"
chr3	transdecoder	CDS	12151237	12151326	.	+	0	transcript_id "DNTX_00175570";transcript_type "protein_coding";transcript_biotype "protein_coding";gene_id "XLOC_020259";gene_name "SYN2";class_code "j";oId "Brain-Putamenbasalganglia_00284400";is.last "FALSE";is.first "FALSE";is.singleExon "FALSE"
chr3	transdecoder	CDS	12161546	12161608	.	+	0	transcript_id "DNTX_00175570";transcript_type "protein_coding";transcript_biotype "protein_coding";gene_id "XLOC_020259";gene_name "SYN2";class_code "j";oId "Brain-Putamenbasalganglia_00284400";is.last "FALSE";is.first "FALSE";is.singleExon "FALSE"
chr3	transdecoder	CDS	12162012	12162154	.	+	0	transcript_id "DNTX_00175570";transcript_type "protein_coding";transcript_biotype "protein_coding";gene_id "XLOC_020259";gene_name "SYN2";class_code "j";oId "Brain-Putamenbasalganglia_00284400";is.last "FALSE";is.first "FALSE";is.singleExon "FALSE"
chr3	transdecoder	CDS	12167234	12167308	.	+	1	transcript_id "DNTX_00175570";transcript_type "protein_coding";transcript_biotype "protein_coding";gene_id "XLOC_020259";gene_name "SYN2";class_code "j";oId "Brain-Putamenbasalganglia_00284400";is.last "FALSE";is.first "FALSE";is.singleExon "FALSE"
chr3	transdecoder	CDS	12168376	12168478	.	+	1	transcript_id "DNTX_00175570";transcript_type "protein_coding";transcript_biotype "protein_coding";gene_id "XLOC_020259";gene_name "SYN2";class_code "j";oId "Brain-Putamenbasalganglia_00284400";is.last "FALSE";is.first "FALSE";is.singleExon "FALSE"
chr3	transdecoder	CDS	12169757	12169906	.	+	0	transcript_id "DNTX_00175570";transcript_type "protein_coding";transcript_biotype "protein_coding";gene_id "XLOC_020259";gene_name "SYN2";class_code "j";oId "Brain-Putamenbasalganglia_00284400";is.last "FALSE";is.first "FALSE";is.singleExon "FALSE"
chr3	transdecoder	CDS	12183312	12183437	.	+	0	transcript_id "DNTX_00175570";transcript_type "protein_coding";transcript_biotype "protein_coding";gene_id "XLOC_020259";gene_name "SYN2";class_code "j";oId "Brain-Putamenbasalganglia_00284400";is.last "FALSE";is.first "FALSE";is.singleExon "FALSE"
chr3	transdecoder	stop_codon	12183438	12183440	.	+	0	transcript_id "DNTX_00175570";transcript_type "protein_coding";transcript_biotype "protein_coding";gene_id "XLOC_020259";gene_name "SYN2";class_code "j";oId "Brain-Putamenbasalganglia_00284400";is.last "FALSE";is.first "FALSE";is.singleExon "FALSE"
chr3	transdecoder	three_prime_UTR	12183441	12185720	.	+	.	transcript_id "DNTX_00175570";transcript_type "protein_coding";transcript_biotype "protein_coding";gene_id "XLOC_020259";gene_name "SYN2";class_code "j";oId "Brain-Putamenbasalganglia_00284400";is.last "FALSE";is.first "FALSE";is.singleExon "FALSE"
chr3	transdecoder	transcript	12146304	12191403	.	+	.	transcript_id "DNTX_00178923";transcript_type "protein_coding";transcript_biotype "protein_coding";gene_id "XLOC_020259";gene_name "SYN2";class_code "j";oId "Artery-Aorta_00249812";is.last "FALSE";is.first "FALSE";is.singleExon "FALSE"
chr3	transdecoder	exon	12146304	12151326	.	+	.	transcript_id "DNTX_00178923";transcript_type "protein_coding";transcript_biotype "protein_coding";exon_number "1";gene_id "XLOC_020259";gene_name "SYN2";class_code "j";oId "Artery-Aorta_00249812";is.last "FALSE";novel_exon_id "nvl_exon139265";novel_exon_type "novel_TSS";is.first "TRUE";is.singleExon "FALSE"
chr3	transdecoder	exon	12161546	12161608	.	+	.	transcript_id "DNTX_00178923";transcript_type "protein_coding";transcript_biotype "protein_coding";exon_number "2";gene_id "XLOC_020259";gene_name "SYN2";class_code "j";oId "Artery-Aorta_00249812";is.last "FALSE";is.first "FALSE";is.singleExon "FALSE"
chr3	transdecoder	exon	12162012	12162154	.	+	.	transcript_id "DNTX_00178923";transcript_type "protein_coding";transcript_biotype "protein_coding";exon_number "3";gene_id "XLOC_020259";gene_name "SYN2";class_code "j";oId "Artery-Aorta_00249812";is.last "FALSE";is.first "FALSE";is.singleExon "FALSE"
chr3	transdecoder	exon	12167234	12167308	.	+	.	transcript_id "DNTX_00178923";transcript_type "protein_coding";transcript_biotype "protein_coding";exon_number "4";gene_id "XLOC_020259";gene_name "SYN2";class_code "j";oId "Artery-Aorta_00249812";is.last "FALSE";is.first "FALSE";is.singleExon "FALSE"
chr3	transdecoder	exon	12168376	12168478	.	+	.	transcript_id "DNTX_00178923";transcript_type "protein_coding";transcript_biotype "protein_coding";exon_number "5";gene_id "XLOC_020259";gene_name "SYN2";class_code "j";oId "Artery-Aorta_00249812";is.last "FALSE";is.first "FALSE";is.singleExon "FALSE"
chr3	transdecoder	exon	12169757	12169906	.	+	.	transcript_id "DNTX_00178923";transcript_type "protein_coding";transcript_biotype "protein_coding";exon_number "6";gene_id "XLOC_020259";gene_name "SYN2";class_code "j";oId "Artery-Aorta_00249812";is.last "FALSE";is.first "FALSE";is.singleExon "FALSE"
chr3	transdecoder	exon	12183312	12183372	.	+	.	transcript_id "DNTX_00178923";transcript_type "protein_coding";transcript_biotype "protein_coding";exon_number "7";gene_id "XLOC_020259";gene_name "SYN2";class_code "j";oId "Artery-Aorta_00249812";is.last "FALSE";is.first "FALSE";is.singleExon "FALSE"
chr3	transdecoder	exon	12187369	12187612	.	+	.	transcript_id "DNTX_00178923";transcript_type "protein_coding";transcript_biotype "protein_coding";exon_number "8";gene_id "XLOC_020259";gene_name "SYN2";class_code "j";oId "Artery-Aorta_00249812";is.last "FALSE";is.first "FALSE";is.singleExon "FALSE"
chr3	transdecoder	exon	12190490	12191403	.	+	.	transcript_id "DNTX_00178923";transcript_type "protein_coding";transcript_biotype "protein_coding";exon_number "9";gene_id "XLOC_020259";gene_name "SYN2";class_code "j";oId "Artery-Aorta_00249812";is.last "TRUE";novel_exon_id "nvl_exon139266";novel_exon_type "novel_TES";is.first "FALSE";is.singleExon "FALSE"
chr3	transdecoder	five_prime_UTR	12146304	12151323	.	+	.	transcript_id "DNTX_00178923";transcript_type "protein_coding";transcript_biotype "protein_coding";gene_id "XLOC_020259";gene_name "SYN2";class_code "j";oId "Artery-Aorta_00249812";is.last "FALSE";is.first "FALSE";is.singleExon "FALSE"
chr3	transdecoder	start_codon	12151324	12151326	.	+	0	transcript_id "DNTX_00178923";transcript_type "protein_coding";transcript_biotype "protein_coding";gene_id "XLOC_020259";gene_name "SYN2";class_code "j";oId "Artery-Aorta_00249812";is.last "FALSE";is.first "FALSE";is.singleExon "FALSE"
chr3	transdecoder	CDS	12151324	12151326	.	+	0	transcript_id "DNTX_00178923";transcript_type "protein_coding";transcript_biotype "protein_coding";gene_id "XLOC_020259";gene_name "SYN2";class_code "j";oId "Artery-Aorta_00249812";is.last "FALSE";is.first "FALSE";is.singleExon "FALSE"
chr3	transdecoder	CDS	12161546	12161608	.	+	0	transcript_id "DNTX_00178923";transcript_type "protein_coding";transcript_biotype "protein_coding";gene_id "XLOC_020259";gene_name "SYN2";class_code "j";oId "Artery-Aorta_00249812";is.last "FALSE";is.first "FALSE";is.singleExon "FALSE"
chr3	transdecoder	CDS	12162012	12162154	.	+	0	transcript_id "DNTX_00178923";transcript_type "protein_coding";transcript_biotype "protein_coding";gene_id "XLOC_020259";gene_name "SYN2";class_code "j";oId "Artery-Aorta_00249812";is.last "FALSE";is.first "FALSE";is.singleExon "FALSE"
chr3	transdecoder	CDS	12167234	12167308	.	+	1	transcript_id "DNTX_00178923";transcript_type "protein_coding";transcript_biotype "protein_coding";gene_id "XLOC_020259";gene_name "SYN2";class_code "j";oId "Artery-Aorta_00249812";is.last "FALSE";is.first "FALSE";is.singleExon "FALSE"
chr3	transdecoder	CDS	12168376	12168478	.	+	1	transcript_id "DNTX_00178923";transcript_type "protein_coding";transcript_biotype "protein_coding";gene_id "XLOC_020259";gene_name "SYN2";class_code "j";oId "Artery-Aorta_00249812";is.last "FALSE";is.first "FALSE";is.singleExon "FALSE"
chr3	transdecoder	CDS	12169757	12169906	.	+	0	transcript_id "DNTX_00178923";transcript_type "protein_coding";transcript_biotype "protein_coding";gene_id "XLOC_020259";gene_name "SYN2";class_code "j";oId "Artery-Aorta_00249812";is.last "FALSE";is.first "FALSE";is.singleExon "FALSE"
chr3	transdecoder	CDS	12183312	12183372	.	+	0	transcript_id "DNTX_00178923";transcript_type "protein_coding";transcript_biotype "protein_coding";gene_id "XLOC_020259";gene_name "SYN2";class_code "j";oId "Artery-Aorta_00249812";is.last "FALSE";is.first "FALSE";is.singleExon "FALSE"
chr3	transdecoder	CDS	12187369	12187612	.	+	2	transcript_id "DNTX_00178923";transcript_type "protein_coding";transcript_biotype "protein_coding";gene_id "XLOC_020259";gene_name "SYN2";class_code "j";oId "Artery-Aorta_00249812";is.last "FALSE";is.first "FALSE";is.singleExon "FALSE"
chr3	transdecoder	CDS	12190490	12190622	.	+	1	transcript_id "DNTX_00178923";transcript_type "protein_coding";transcript_biotype "protein_coding";gene_id "XLOC_020259";gene_name "SYN2";class_code "j";oId "Artery-Aorta_00249812";is.last "FALSE";is.first "FALSE";is.singleExon "FALSE"
chr3	transdecoder	stop_codon	12190623	12190625	.	+	0	transcript_id "DNTX_00178923";transcript_type "protein_coding";transcript_biotype "protein_coding";gene_id "XLOC_020259";gene_name "SYN2";class_code "j";oId "Artery-Aorta_00249812";is.last "FALSE";is.first "FALSE";is.singleExon "FALSE"
chr3	transdecoder	three_prime_UTR	12190626	12191403	.	+	.	transcript_id "DNTX_00178923";transcript_type "protein_coding";transcript_biotype "protein_coding";gene_id "XLOC_020259";gene_name "SYN2";class_code "j";oId "Artery-Aorta_00249812";is.last "FALSE";is.first "FALSE";is.singleExon "FALSE"
chr3	transdecoder	transcript	12146347	12191385	.	+	.	transcript_id "DNTX_00176302";transcript_type "protein_coding";transcript_biotype "protein_coding";gene_id "XLOC_020259";gene_name "SYN2";class_code "n";oId "Adipose-Subcutaneous_00260752";is.last "FALSE";is.first "FALSE";is.singleExon "FALSE"
chr3	transdecoder	exon	12146347	12148691	.	+	.	transcript_id "DNTX_00176302";transcript_type "protein_coding";transcript_biotype "protein_coding";exon_number "1";gene_id "XLOC_020259";gene_name "SYN2";class_code "n";oId "Adipose-Subcutaneous_00260752";is.last "FALSE";novel_exon_id "nvl_exon139267";novel_exon_type "novel_TSS";is.first "TRUE";is.singleExon "FALSE"
chr3	transdecoder	exon	12151237	12151326	.	+	.	transcript_id "DNTX_00176302";transcript_type "protein_coding";transcript_biotype "protein_coding";exon_number "2";gene_id "XLOC_020259";gene_name "SYN2";class_code "n";oId "Adipose-Subcutaneous_00260752";is.last "FALSE";is.first "FALSE";is.singleExon "FALSE"
chr3	transdecoder	exon	12161546	12161608	.	+	.	transcript_id "DNTX_00176302";transcript_type "protein_coding";transcript_biotype "protein_coding";exon_number "3";gene_id "XLOC_020259";gene_name "SYN2";class_code "n";oId "Adipose-Subcutaneous_00260752";is.last "FALSE";is.first "FALSE";is.singleExon "FALSE"
chr3	transdecoder	exon	12162012	12162154	.	+	.	transcript_id "DNTX_00176302";transcript_type "protein_coding";transcript_biotype "protein_coding";exon_number "4";gene_id "XLOC_020259";gene_name "SYN2";class_code "n";oId "Adipose-Subcutaneous_00260752";is.last "FALSE";is.first "FALSE";is.singleExon "FALSE"
chr3	transdecoder	exon	12167234	12167308	.	+	.	transcript_id "DNTX_00176302";transcript_type "protein_coding";transcript_biotype "protein_coding";exon_number "5";gene_id "XLOC_020259";gene_name "SYN2";class_code "n";oId "Adipose-Subcutaneous_00260752";is.last "FALSE";is.first "FALSE";is.singleExon "FALSE"
chr3	transdecoder	exon	12168376	12168478	.	+	.	transcript_id "DNTX_00176302";transcript_type "protein_coding";transcript_biotype "protein_coding";exon_number "6";gene_id "XLOC_020259";gene_name "SYN2";class_code "n";oId "Adipose-Subcutaneous_00260752";is.last "FALSE";is.first "FALSE";is.singleExon "FALSE"
chr3	transdecoder	exon	12169757	12169906	.	+	.	transcript_id "DNTX_00176302";transcript_type "protein_coding";transcript_biotype "protein_coding";exon_number "7";gene_id "XLOC_020259";gene_name "SYN2";class_code "n";oId "Adipose-Subcutaneous_00260752";is.last "FALSE";is.first "FALSE";is.singleExon "FALSE"
chr3	transdecoder	exon	12178359	12187612	.	+	.	transcript_id "DNTX_00176302";transcript_type "protein_coding";transcript_biotype "protein_coding";exon_number "8";gene_id "XLOC_020259";gene_name "SYN2";class_code "n";oId "Adipose-Subcutaneous_00260752";is.last "FALSE";novel_exon_id "nvl_exon139268";novel_exon_type "RI";is.first "FALSE";is.singleExon "FALSE"
chr3	transdecoder	exon	12190490	12191385	.	+	.	transcript_id "DNTX_00176302";transcript_type "protein_coding";transcript_biotype "protein_coding";exon_number "9";gene_id "XLOC_020259";gene_name "SYN2";class_code "n";oId "Adipose-Subcutaneous_00260752";is.last "TRUE";is.first "FALSE";is.singleExon "FALSE"
chr3	transdecoder	five_prime_UTR	12146347	12148691	.	+	.	transcript_id "DNTX_00176302";transcript_type "protein_coding";transcript_biotype "protein_coding";gene_id "XLOC_020259";gene_name "SYN2";class_code "n";oId "Adipose-Subcutaneous_00260752";is.last "FALSE";novel_exon_id "nvl_exon139267";novel_exon_type "novel_TSS";is.first "TRUE";is.singleExon "FALSE"
chr3	transdecoder	five_prime_UTR	12151237	12151323	.	+	.	transcript_id "DNTX_00176302";transcript_type "protein_coding";transcript_biotype "protein_coding";gene_id "XLOC_020259";gene_name "SYN2";class_code "n";oId "Adipose-Subcutaneous_00260752";is.last "FALSE";is.first "FALSE";is.singleExon "FALSE"
chr3	transdecoder	start_codon	12151324	12151326	.	+	0	transcript_id "DNTX_00176302";transcript_type "protein_coding";transcript_biotype "protein_coding";gene_id "XLOC_020259";gene_name "SYN2";class_code "n";oId "Adipose-Subcutaneous_00260752";is.last "FALSE";is.first "FALSE";is.singleExon "FALSE"
chr3	transdecoder	CDS	12151324	12151326	.	+	0	transcript_id "DNTX_00176302";transcript_type "protein_coding";transcript_biotype "protein_coding";gene_id "XLOC_020259";gene_name "SYN2";class_code "n";oId "Adipose-Subcutaneous_00260752";is.last "FALSE";is.first "FALSE";is.singleExon "FALSE"
chr3	transdecoder	CDS	12161546	12161608	.	+	0	transcript_id "DNTX_00176302";transcript_type "protein_coding";transcript_biotype "protein_coding";gene_id "XLOC_020259";gene_name "SYN2";class_code "n";oId "Adipose-Subcutaneous_00260752";is.last "FALSE";is.first "FALSE";is.singleExon "FALSE"
chr3	transdecoder	CDS	12162012	12162154	.	+	0	transcript_id "DNTX_00176302";transcript_type "protein_coding";transcript_biotype "protein_coding";gene_id "XLOC_020259";gene_name "SYN2";class_code "n";oId "Adipose-Subcutaneous_00260752";is.last "FALSE";is.first "FALSE";is.singleExon "FALSE"
chr3	transdecoder	CDS	12167234	12167308	.	+	1	transcript_id "DNTX_00176302";transcript_type "protein_coding";transcript_biotype "protein_coding";gene_id "XLOC_020259";gene_name "SYN2";class_code "n";oId "Adipose-Subcutaneous_00260752";is.last "FALSE";is.first "FALSE";is.singleExon "FALSE"
chr3	transdecoder	CDS	12168376	12168478	.	+	1	transcript_id "DNTX_00176302";transcript_type "protein_coding";transcript_biotype "protein_coding";gene_id "XLOC_020259";gene_name "SYN2";class_code "n";oId "Adipose-Subcutaneous_00260752";is.last "FALSE";is.first "FALSE";is.singleExon "FALSE"
chr3	transdecoder	CDS	12169757	12169906	.	+	0	transcript_id "DNTX_00176302";transcript_type "protein_coding";transcript_biotype "protein_coding";gene_id "XLOC_020259";gene_name "SYN2";class_code "n";oId "Adipose-Subcutaneous_00260752";is.last "FALSE";is.first "FALSE";is.singleExon "FALSE"
chr3	transdecoder	CDS	12178359	12178583	.	+	0	transcript_id "DNTX_00176302";transcript_type "protein_coding";transcript_biotype "protein_coding";gene_id "XLOC_020259";gene_name "SYN2";class_code "n";oId "Adipose-Subcutaneous_00260752";is.last "FALSE";is.first "FALSE";is.singleExon "FALSE"
chr3	transdecoder	stop_codon	12178584	12178586	.	+	0	transcript_id "DNTX_00176302";transcript_type "protein_coding";transcript_biotype "protein_coding";gene_id "XLOC_020259";gene_name "SYN2";class_code "n";oId "Adipose-Subcutaneous_00260752";is.last "FALSE";is.first "FALSE";is.singleExon "FALSE"
chr3	transdecoder	three_prime_UTR	12178587	12187612	.	+	.	transcript_id "DNTX_00176302";transcript_type "protein_coding";transcript_biotype "protein_coding";gene_id "XLOC_020259";gene_name "SYN2";class_code "n";oId "Adipose-Subcutaneous_00260752";is.last "FALSE";is.first "FALSE";is.singleExon "FALSE"
chr3	transdecoder	three_prime_UTR	12190490	12191385	.	+	.	transcript_id "DNTX_00176302";transcript_type "protein_coding";transcript_biotype "protein_coding";gene_id "XLOC_020259";gene_name "SYN2";class_code "n";oId "Adipose-Subcutaneous_00260752";is.last "TRUE";is.first "FALSE";is.singleExon "FALSE"
chr3	transdecoder	transcript	12146370	12185728	.	+	.	transcript_id "DNTX_00176303";transcript_type "protein_coding";transcript_biotype "protein_coding";gene_id "XLOC_020259";gene_name "SYN2";class_code "j";oId "Adipose-Subcutaneous_00272837";is.last "FALSE";is.first "FALSE";is.singleExon "FALSE"
chr3	transdecoder	exon	12146370	12148691	.	+	.	transcript_id "DNTX_00176303";transcript_type "protein_coding";transcript_biotype "protein_coding";exon_number "1";gene_id "XLOC_020259";gene_name "SYN2";class_code "j";oId "Adipose-Subcutaneous_00272837";is.last "FALSE";novel_exon_id "nvl_exon139269";novel_exon_type "novel_TSS";is.first "TRUE";is.singleExon "FALSE"
chr3	transdecoder	exon	12151237	12151326	.	+	.	transcript_id "DNTX_00176303";transcript_type "protein_coding";transcript_biotype "protein_coding";exon_number "2";gene_id "XLOC_020259";gene_name "SYN2";class_code "j";oId "Adipose-Subcutaneous_00272837";is.last "FALSE";is.first "FALSE";is.singleExon "FALSE"
chr3	transdecoder	exon	12161546	12161608	.	+	.	transcript_id "DNTX_00176303";transcript_type "protein_coding";transcript_biotype "protein_coding";exon_number "3";gene_id "XLOC_020259";gene_name "SYN2";class_code "j";oId "Adipose-Subcutaneous_00272837";is.last "FALSE";is.first "FALSE";is.singleExon "FALSE"
chr3	transdecoder	exon	12162012	12162154	.	+	.	transcript_id "DNTX_00176303";transcript_type "protein_coding";transcript_biotype "protein_coding";exon_number "4";gene_id "XLOC_020259";gene_name "SYN2";class_code "j";oId "Adipose-Subcutaneous_00272837";is.last "FALSE";is.first "FALSE";is.singleExon "FALSE"
chr3	transdecoder	exon	12167234	12167308	.	+	.	transcript_id "DNTX_00176303";transcript_type "protein_coding";transcript_biotype "protein_coding";exon_number "5";gene_id "XLOC_020259";gene_name "SYN2";class_code "j";oId "Adipose-Subcutaneous_00272837";is.last "FALSE";is.first "FALSE";is.singleExon "FALSE"
chr3	transdecoder	exon	12168376	12168478	.	+	.	transcript_id "DNTX_00176303";transcript_type "protein_coding";transcript_biotype "protein_coding";exon_number "6";gene_id "XLOC_020259";gene_name "SYN2";class_code "j";oId "Adipose-Subcutaneous_00272837";is.last "FALSE";is.first "FALSE";is.singleExon "FALSE"
chr3	transdecoder	exon	12169757	12169906	.	+	.	transcript_id "DNTX_00176303";transcript_type "protein_coding";transcript_biotype "protein_coding";exon_number "7";gene_id "XLOC_020259";gene_name "SYN2";class_code "j";oId "Adipose-Subcutaneous_00272837";is.last "FALSE";is.first "FALSE";is.singleExon "FALSE"
chr3	transdecoder	exon	12183312	12185728	.	+	.	transcript_id "DNTX_00176303";transcript_type "protein_coding";transcript_biotype "protein_coding";exon_number "8";gene_id "XLOC_020259";gene_name "SYN2";class_code "j";oId "Adipose-Subcutaneous_00272837";is.last "TRUE";is.first "FALSE";is.singleExon "FALSE"
chr3	transdecoder	five_prime_UTR	12146370	12148691	.	+	.	transcript_id "DNTX_00176303";transcript_type "protein_coding";transcript_biotype "protein_coding";gene_id "XLOC_020259";gene_name "SYN2";class_code "j";oId "Adipose-Subcutaneous_00272837";is.last "FALSE";novel_exon_id "nvl_exon139269";novel_exon_type "novel_TSS";is.first "TRUE";is.singleExon "FALSE"
chr3	transdecoder	five_prime_UTR	12151237	12151323	.	+	.	transcript_id "DNTX_00176303";transcript_type "protein_coding";transcript_biotype "protein_coding";gene_id "XLOC_020259";gene_name "SYN2";class_code "j";oId "Adipose-Subcutaneous_00272837";is.last "FALSE";is.first "FALSE";is.singleExon "FALSE"
chr3	transdecoder	start_codon	12151324	12151326	.	+	0	transcript_id "DNTX_00176303";transcript_type "protein_coding";transcript_biotype "protein_coding";gene_id "XLOC_020259";gene_name "SYN2";class_code "j";oId "Adipose-Subcutaneous_00272837";is.last "FALSE";is.first "FALSE";is.singleExon "FALSE"
chr3	transdecoder	CDS	12151324	12151326	.	+	0	transcript_id "DNTX_00176303";transcript_type "protein_coding";transcript_biotype "protein_coding";gene_id "XLOC_020259";gene_name "SYN2";class_code "j";oId "Adipose-Subcutaneous_00272837";is.last "FALSE";is.first "FALSE";is.singleExon "FALSE"
chr3	transdecoder	CDS	12161546	12161608	.	+	0	transcript_id "DNTX_00176303";transcript_type "protein_coding";transcript_biotype "protein_coding";gene_id "XLOC_020259";gene_name "SYN2";class_code "j";oId "Adipose-Subcutaneous_00272837";is.last "FALSE";is.first "FALSE";is.singleExon "FALSE"
chr3	transdecoder	CDS	12162012	12162154	.	+	0	transcript_id "DNTX_00176303";transcript_type "protein_coding";transcript_biotype "protein_coding";gene_id "XLOC_020259";gene_name "SYN2";class_code "j";oId "Adipose-Subcutaneous_00272837";is.last "FALSE";is.first "FALSE";is.singleExon "FALSE"
chr3	transdecoder	CDS	12167234	12167308	.	+	1	transcript_id "DNTX_00176303";transcript_type "protein_coding";transcript_biotype "protein_coding";gene_id "XLOC_020259";gene_name "SYN2";class_code "j";oId "Adipose-Subcutaneous_00272837";is.last "FALSE";is.first "FALSE";is.singleExon "FALSE"
chr3	transdecoder	CDS	12168376	12168478	.	+	1	transcript_id "DNTX_00176303";transcript_type "protein_coding";transcript_biotype "protein_coding";gene_id "XLOC_020259";gene_name "SYN2";class_code "j";oId "Adipose-Subcutaneous_00272837";is.last "FALSE";is.first "FALSE";is.singleExon "FALSE"
chr3	transdecoder	CDS	12169757	12169906	.	+	0	transcript_id "DNTX_00176303";transcript_type "protein_coding";transcript_biotype "protein_coding";gene_id "XLOC_020259";gene_name "SYN2";class_code "j";oId "Adipose-Subcutaneous_00272837";is.last "FALSE";is.first "FALSE";is.singleExon "FALSE"
chr3	transdecoder	CDS	12183312	12183437	.	+	0	transcript_id "DNTX_00176303";transcript_type "protein_coding";transcript_biotype "protein_coding";gene_id "XLOC_020259";gene_name "SYN2";class_code "j";oId "Adipose-Subcutaneous_00272837";is.last "FALSE";is.first "FALSE";is.singleExon "FALSE"
chr3	transdecoder	stop_codon	12183438	12183440	.	+	0	transcript_id "DNTX_00176303";transcript_type "protein_coding";transcript_biotype "protein_coding";gene_id "XLOC_020259";gene_name "SYN2";class_code "j";oId "Adipose-Subcutaneous_00272837";is.last "FALSE";is.first "FALSE";is.singleExon "FALSE"
chr3	transdecoder	three_prime_UTR	12183441	12185728	.	+	.	transcript_id "DNTX_00176303";transcript_type "protein_coding";transcript_biotype "protein_coding";gene_id "XLOC_020259";gene_name "SYN2";class_code "j";oId "Adipose-Subcutaneous_00272837";is.last "FALSE";is.first "FALSE";is.singleExon "FALSE"
chr3	transdecoder	transcript	12146840	12191981	.	+	.	transcript_id "DNTX_00176304";transcript_type "protein_coding";transcript_biotype "protein_coding";gene_id "XLOC_020259";gene_name "SYN2";class_code "j";oId "Adipose-VisceralOmentum_00252452";is.last "FALSE";is.first "FALSE";is.singleExon "FALSE"
chr3	transdecoder	exon	12146840	12148691	.	+	.	transcript_id "DNTX_00176304";transcript_type "protein_coding";transcript_biotype "protein_coding";exon_number "1";gene_id "XLOC_020259";gene_name "SYN2";class_code "j";oId "Adipose-VisceralOmentum_00252452";is.last "FALSE";novel_exon_id "nvl_exon139270";novel_exon_type "novel_TSS";is.first "TRUE";is.singleExon "FALSE"
chr3	transdecoder	exon	12151237	12151326	.	+	.	transcript_id "DNTX_00176304";transcript_type "protein_coding";transcript_biotype "protein_coding";exon_number "2";gene_id "XLOC_020259";gene_name "SYN2";class_code "j";oId "Adipose-VisceralOmentum_00252452";is.last "FALSE";is.first "FALSE";is.singleExon "FALSE"
chr3	transdecoder	exon	12161546	12161608	.	+	.	transcript_id "DNTX_00176304";transcript_type "protein_coding";transcript_biotype "protein_coding";exon_number "3";gene_id "XLOC_020259";gene_name "SYN2";class_code "j";oId "Adipose-VisceralOmentum_00252452";is.last "FALSE";is.first "FALSE";is.singleExon "FALSE"
chr3	transdecoder	exon	12162012	12162154	.	+	.	transcript_id "DNTX_00176304";transcript_type "protein_coding";transcript_biotype "protein_coding";exon_number "4";gene_id "XLOC_020259";gene_name "SYN2";class_code "j";oId "Adipose-VisceralOmentum_00252452";is.last "FALSE";is.first "FALSE";is.singleExon "FALSE"
chr3	transdecoder	exon	12167234	12167308	.	+	.	transcript_id "DNTX_00176304";transcript_type "protein_coding";transcript_biotype "protein_coding";exon_number "5";gene_id "XLOC_020259";gene_name "SYN2";class_code "j";oId "Adipose-VisceralOmentum_00252452";is.last "FALSE";is.first "FALSE";is.singleExon "FALSE"
chr3	transdecoder	exon	12168376	12168478	.	+	.	transcript_id "DNTX_00176304";transcript_type "protein_coding";transcript_biotype "protein_coding";exon_number "6";gene_id "XLOC_020259";gene_name "SYN2";class_code "j";oId "Adipose-VisceralOmentum_00252452";is.last "FALSE";is.first "FALSE";is.singleExon "FALSE"
chr3	transdecoder	exon	12169757	12169906	.	+	.	transcript_id "DNTX_00176304";transcript_type "protein_coding";transcript_biotype "protein_coding";exon_number "7";gene_id "XLOC_020259";gene_name "SYN2";class_code "j";oId "Adipose-VisceralOmentum_00252452";is.last "FALSE";is.first "FALSE";is.singleExon "FALSE"
chr3	transdecoder	exon	12183312	12183372	.	+	.	transcript_id "DNTX_00176304";transcript_type "protein_coding";transcript_biotype "protein_coding";exon_number "8";gene_id "XLOC_020259";gene_name "SYN2";class_code "j";oId "Adipose-VisceralOmentum_00252452";is.last "FALSE";is.first "FALSE";is.singleExon "FALSE"
chr3	transdecoder	exon	12187369	12187612	.	+	.	transcript_id "DNTX_00176304";transcript_type "protein_coding";transcript_biotype "protein_coding";exon_number "9";gene_id "XLOC_020259";gene_name "SYN2";class_code "j";oId "Adipose-VisceralOmentum_00252452";is.last "FALSE";is.first "FALSE";is.singleExon "FALSE"
chr3	transdecoder	exon	12190490	12191981	.	+	.	transcript_id "DNTX_00176304";transcript_type "protein_coding";transcript_biotype "protein_coding";exon_number "10";gene_id "XLOC_020259";gene_name "SYN2";class_code "j";oId "Adipose-VisceralOmentum_00252452";is.last "TRUE";novel_exon_id "nvl_exon139271";novel_exon_type "novel_TES";is.first "FALSE";is.singleExon "FALSE"
chr3	transdecoder	five_prime_UTR	12146840	12148691	.	+	.	transcript_id "DNTX_00176304";transcript_type "protein_coding";transcript_biotype "protein_coding";gene_id "XLOC_020259";gene_name "SYN2";class_code "j";oId "Adipose-VisceralOmentum_00252452";is.last "FALSE";novel_exon_id "nvl_exon139270";novel_exon_type "novel_TSS";is.first "TRUE";is.singleExon "FALSE"
chr3	transdecoder	five_prime_UTR	12151237	12151323	.	+	.	transcript_id "DNTX_00176304";transcript_type "protein_coding";transcript_biotype "protein_coding";gene_id "XLOC_020259";gene_name "SYN2";class_code "j";oId "Adipose-VisceralOmentum_00252452";is.last "FALSE";is.first "FALSE";is.singleExon "FALSE"
chr3	transdecoder	start_codon	12151324	12151326	.	+	0	transcript_id "DNTX_00176304";transcript_type "protein_coding";transcript_biotype "protein_coding";gene_id "XLOC_020259";gene_name "SYN2";class_code "j";oId "Adipose-VisceralOmentum_00252452";is.last "FALSE";is.first "FALSE";is.singleExon "FALSE"
chr3	transdecoder	CDS	12151324	12151326	.	+	0	transcript_id "DNTX_00176304";transcript_type "protein_coding";transcript_biotype "protein_coding";gene_id "XLOC_020259";gene_name "SYN2";class_code "j";oId "Adipose-VisceralOmentum_00252452";is.last "FALSE";is.first "FALSE";is.singleExon "FALSE"
chr3	transdecoder	CDS	12161546	12161608	.	+	0	transcript_id "DNTX_00176304";transcript_type "protein_coding";transcript_biotype "protein_coding";gene_id "XLOC_020259";gene_name "SYN2";class_code "j";oId "Adipose-VisceralOmentum_00252452";is.last "FALSE";is.first "FALSE";is.singleExon "FALSE"
chr3	transdecoder	CDS	12162012	12162154	.	+	0	transcript_id "DNTX_00176304";transcript_type "protein_coding";transcript_biotype "protein_coding";gene_id "XLOC_020259";gene_name "SYN2";class_code "j";oId "Adipose-VisceralOmentum_00252452";is.last "FALSE";is.first "FALSE";is.singleExon "FALSE"
chr3	transdecoder	CDS	12167234	12167308	.	+	1	transcript_id "DNTX_00176304";transcript_type "protein_coding";transcript_biotype "protein_coding";gene_id "XLOC_020259";gene_name "SYN2";class_code "j";oId "Adipose-VisceralOmentum_00252452";is.last "FALSE";is.first "FALSE";is.singleExon "FALSE"
chr3	transdecoder	CDS	12168376	12168478	.	+	1	transcript_id "DNTX_00176304";transcript_type "protein_coding";transcript_biotype "protein_coding";gene_id "XLOC_020259";gene_name "SYN2";class_code "j";oId "Adipose-VisceralOmentum_00252452";is.last "FALSE";is.first "FALSE";is.singleExon "FALSE"
chr3	transdecoder	CDS	12169757	12169906	.	+	0	transcript_id "DNTX_00176304";transcript_type "protein_coding";transcript_biotype "protein_coding";gene_id "XLOC_020259";gene_name "SYN2";class_code "j";oId "Adipose-VisceralOmentum_00252452";is.last "FALSE";is.first "FALSE";is.singleExon "FALSE"
chr3	transdecoder	CDS	12183312	12183372	.	+	0	transcript_id "DNTX_00176304";transcript_type "protein_coding";transcript_biotype "protein_coding";gene_id "XLOC_020259";gene_name "SYN2";class_code "j";oId "Adipose-VisceralOmentum_00252452";is.last "FALSE";is.first "FALSE";is.singleExon "FALSE"
chr3	transdecoder	CDS	12187369	12187612	.	+	2	transcript_id "DNTX_00176304";transcript_type "protein_coding";transcript_biotype "protein_coding";gene_id "XLOC_020259";gene_name "SYN2";class_code "j";oId "Adipose-VisceralOmentum_00252452";is.last "FALSE";is.first "FALSE";is.singleExon "FALSE"
chr3	transdecoder	CDS	12190490	12190622	.	+	1	transcript_id "DNTX_00176304";transcript_type "protein_coding";transcript_biotype "protein_coding";gene_id "XLOC_020259";gene_name "SYN2";class_code "j";oId "Adipose-VisceralOmentum_00252452";is.last "FALSE";is.first "FALSE";is.singleExon "FALSE"
chr3	transdecoder	stop_codon	12190623	12190625	.	+	0	transcript_id "DNTX_00176304";transcript_type "protein_coding";transcript_biotype "protein_coding";gene_id "XLOC_020259";gene_name "SYN2";class_code "j";oId "Adipose-VisceralOmentum_00252452";is.last "FALSE";is.first "FALSE";is.singleExon "FALSE"
chr3	transdecoder	three_prime_UTR	12190626	12191981	.	+	.	transcript_id "DNTX_00176304";transcript_type "protein_coding";transcript_biotype "protein_coding";gene_id "XLOC_020259";gene_name "SYN2";class_code "j";oId "Adipose-VisceralOmentum_00252452";is.last "FALSE";is.first "FALSE";is.singleExon "FALSE"
chr3	StringTie	transcript	12148367	12161603	.	+	.	transcript_id "DNTX_00181078";transcript_type "noncoding";transcript_biotype "noncoding";gene_id "XLOC_020259";gene_name "SYN2";class_code "j";oId "Artery-Tibial_00241243";is.last "FALSE";is.first "FALSE";is.singleExon "FALSE"
chr3	StringTie	exon	12148367	12151326	.	+	.	transcript_id "DNTX_00181078";transcript_type "noncoding";transcript_biotype "noncoding";exon_number "1";gene_id "XLOC_020259";gene_name "SYN2";class_code "j";oId "Artery-Tibial_00241243";is.last "FALSE";novel_exon_id "nvl_exon139272";novel_exon_type "novel_TSS";is.first "TRUE";is.singleExon "FALSE"
chr3	StringTie	exon	12161546	12161603	.	+	.	transcript_id "DNTX_00181078";transcript_type "noncoding";transcript_biotype "noncoding";exon_number "2";gene_id "XLOC_020259";gene_name "SYN2";class_code "j";oId "Artery-Tibial_00241243";is.last "TRUE";novel_exon_id "nvl_exon139273";novel_exon_type "novel_TES";is.first "FALSE";is.singleExon "FALSE"
chr3	transdecoder	transcript	12148505	12187839	.	+	.	transcript_id "DNTX_00183112";transcript_type "protein_coding";transcript_biotype "protein_coding";gene_id "XLOC_020259";gene_name "SYN2";class_code "j";oId "Cells-Transformedfibroblasts_00222423";is.last "FALSE";is.first "FALSE";is.singleExon "FALSE"
chr3	transdecoder	exon	12148505	12151326	.	+	.	transcript_id "DNTX_00183112";transcript_type "protein_coding";transcript_biotype "protein_coding";exon_number "1";gene_id "XLOC_020259";gene_name "SYN2";class_code "j";oId "Cells-Transformedfibroblasts_00222423";is.last "FALSE";novel_exon_id "nvl_exon139274";novel_exon_type "novel_TSS";is.first "TRUE";is.singleExon "FALSE"
chr3	transdecoder	exon	12161546	12161608	.	+	.	transcript_id "DNTX_00183112";transcript_type "protein_coding";transcript_biotype "protein_coding";exon_number "2";gene_id "XLOC_020259";gene_name "SYN2";class_code "j";oId "Cells-Transformedfibroblasts_00222423";is.last "FALSE";is.first "FALSE";is.singleExon "FALSE"
chr3	transdecoder	exon	12162012	12162154	.	+	.	transcript_id "DNTX_00183112";transcript_type "protein_coding";transcript_biotype "protein_coding";exon_number "3";gene_id "XLOC_020259";gene_name "SYN2";class_code "j";oId "Cells-Transformedfibroblasts_00222423";is.last "FALSE";is.first "FALSE";is.singleExon "FALSE"
chr3	transdecoder	exon	12167234	12167308	.	+	.	transcript_id "DNTX_00183112";transcript_type "protein_coding";transcript_biotype "protein_coding";exon_number "4";gene_id "XLOC_020259";gene_name "SYN2";class_code "j";oId "Cells-Transformedfibroblasts_00222423";is.last "FALSE";is.first "FALSE";is.singleExon "FALSE"
chr3	transdecoder	exon	12168376	12168478	.	+	.	transcript_id "DNTX_00183112";transcript_type "protein_coding";transcript_biotype "protein_coding";exon_number "5";gene_id "XLOC_020259";gene_name "SYN2";class_code "j";oId "Cells-Transformedfibroblasts_00222423";is.last "FALSE";is.first "FALSE";is.singleExon "FALSE"
chr3	transdecoder	exon	12169757	12169906	.	+	.	transcript_id "DNTX_00183112";transcript_type "protein_coding";transcript_biotype "protein_coding";exon_number "6";gene_id "XLOC_020259";gene_name "SYN2";class_code "j";oId "Cells-Transformedfibroblasts_00222423";is.last "FALSE";is.first "FALSE";is.singleExon "FALSE"
chr3	transdecoder	exon	12183312	12187839	.	+	.	transcript_id "DNTX_00183112";transcript_type "protein_coding";transcript_biotype "protein_coding";exon_number "7";gene_id "XLOC_020259";gene_name "SYN2";class_code "j";oId "Cells-Transformedfibroblasts_00222423";is.last "TRUE";novel_exon_id "nvl_exon139275";novel_exon_type "novel_TES";is.first "FALSE";is.singleExon "FALSE"
chr3	transdecoder	five_prime_UTR	12148505	12151323	.	+	.	transcript_id "DNTX_00183112";transcript_type "protein_coding";transcript_biotype "protein_coding";gene_id "XLOC_020259";gene_name "SYN2";class_code "j";oId "Cells-Transformedfibroblasts_00222423";is.last "FALSE";is.first "FALSE";is.singleExon "FALSE"
chr3	transdecoder	start_codon	12151324	12151326	.	+	0	transcript_id "DNTX_00183112";transcript_type "protein_coding";transcript_biotype "protein_coding";gene_id "XLOC_020259";gene_name "SYN2";class_code "j";oId "Cells-Transformedfibroblasts_00222423";is.last "FALSE";is.first "FALSE";is.singleExon "FALSE"
chr3	transdecoder	CDS	12151324	12151326	.	+	0	transcript_id "DNTX_00183112";transcript_type "protein_coding";transcript_biotype "protein_coding";gene_id "XLOC_020259";gene_name "SYN2";class_code "j";oId "Cells-Transformedfibroblasts_00222423";is.last "FALSE";is.first "FALSE";is.singleExon "FALSE"
chr3	transdecoder	CDS	12161546	12161608	.	+	0	transcript_id "DNTX_00183112";transcript_type "protein_coding";transcript_biotype "protein_coding";gene_id "XLOC_020259";gene_name "SYN2";class_code "j";oId "Cells-Transformedfibroblasts_00222423";is.last "FALSE";is.first "FALSE";is.singleExon "FALSE"
chr3	transdecoder	CDS	12162012	12162154	.	+	0	transcript_id "DNTX_00183112";transcript_type "protein_coding";transcript_biotype "protein_coding";gene_id "XLOC_020259";gene_name "SYN2";class_code "j";oId "Cells-Transformedfibroblasts_00222423";is.last "FALSE";is.first "FALSE";is.singleExon "FALSE"
chr3	transdecoder	CDS	12167234	12167308	.	+	1	transcript_id "DNTX_00183112";transcript_type "protein_coding";transcript_biotype "protein_coding";gene_id "XLOC_020259";gene_name "SYN2";class_code "j";oId "Cells-Transformedfibroblasts_00222423";is.last "FALSE";is.first "FALSE";is.singleExon "FALSE"
chr3	transdecoder	CDS	12168376	12168478	.	+	1	transcript_id "DNTX_00183112";transcript_type "protein_coding";transcript_biotype "protein_coding";gene_id "XLOC_020259";gene_name "SYN2";class_code "j";oId "Cells-Transformedfibroblasts_00222423";is.last "FALSE";is.first "FALSE";is.singleExon "FALSE"
chr3	transdecoder	CDS	12169757	12169906	.	+	0	transcript_id "DNTX_00183112";transcript_type "protein_coding";transcript_biotype "protein_coding";gene_id "XLOC_020259";gene_name "SYN2";class_code "j";oId "Cells-Transformedfibroblasts_00222423";is.last "FALSE";is.first "FALSE";is.singleExon "FALSE"
chr3	transdecoder	CDS	12183312	12183437	.	+	0	transcript_id "DNTX_00183112";transcript_type "protein_coding";transcript_biotype "protein_coding";gene_id "XLOC_020259";gene_name "SYN2";class_code "j";oId "Cells-Transformedfibroblasts_00222423";is.last "FALSE";is.first "FALSE";is.singleExon "FALSE"
chr3	transdecoder	stop_codon	12183438	12183440	.	+	0	transcript_id "DNTX_00183112";transcript_type "protein_coding";transcript_biotype "protein_coding";gene_id "XLOC_020259";gene_name "SYN2";class_code "j";oId "Cells-Transformedfibroblasts_00222423";is.last "FALSE";is.first "FALSE";is.singleExon "FALSE"
chr3	transdecoder	three_prime_UTR	12183441	12187839	.	+	.	transcript_id "DNTX_00183112";transcript_type "protein_coding";transcript_biotype "protein_coding";gene_id "XLOC_020259";gene_name "SYN2";class_code "j";oId "Cells-Transformedfibroblasts_00222423";is.last "FALSE";is.first "FALSE";is.singleExon "FALSE"
chr3	StringTie	transcript	12148557	12191385	.	+	.	transcript_id "DNTX_00176305";transcript_type "noncoding";transcript_biotype "noncoding";gene_id "XLOC_020259";gene_name "SYN2";class_code "=";oId "Adipose-Subcutaneous_00253888";is.last "FALSE";is.first "FALSE";is.singleExon "FALSE"
chr3	StringTie	exon	12148557	12148691	.	+	.	transcript_id "DNTX_00176305";transcript_type "noncoding";transcript_biotype "noncoding";exon_number "1";gene_id "XLOC_020259";gene_name "SYN2";class_code "=";oId "Adipose-Subcutaneous_00253888";is.last "FALSE";is.first "TRUE";is.singleExon "FALSE"
chr3	StringTie	exon	12151237	12151326	.	+	.	transcript_id "DNTX_00176305";transcript_type "noncoding";transcript_biotype "noncoding";exon_number "2";gene_id "XLOC_020259";gene_name "SYN2";class_code "=";oId "Adipose-Subcutaneous_00253888";is.last "FALSE";is.first "FALSE";is.singleExon "FALSE"
chr3	StringTie	exon	12161546	12161776	.	+	.	transcript_id "DNTX_00176305";transcript_type "noncoding";transcript_biotype "noncoding";exon_number "3";gene_id "XLOC_020259";gene_name "SYN2";class_code "=";oId "Adipose-Subcutaneous_00253888";is.last "FALSE";is.first "FALSE";is.singleExon "FALSE"
chr3	StringTie	exon	12162012	12162154	.	+	.	transcript_id "DNTX_00176305";transcript_type "noncoding";transcript_biotype "noncoding";exon_number "4";gene_id "XLOC_020259";gene_name "SYN2";class_code "=";oId "Adipose-Subcutaneous_00253888";is.last "FALSE";is.first "FALSE";is.singleExon "FALSE"
chr3	StringTie	exon	12167234	12167308	.	+	.	transcript_id "DNTX_00176305";transcript_type "noncoding";transcript_biotype "noncoding";exon_number "5";gene_id "XLOC_020259";gene_name "SYN2";class_code "=";oId "Adipose-Subcutaneous_00253888";is.last "FALSE";is.first "FALSE";is.singleExon "FALSE"
chr3	StringTie	exon	12168376	12168478	.	+	.	transcript_id "DNTX_00176305";transcript_type "noncoding";transcript_biotype "noncoding";exon_number "6";gene_id "XLOC_020259";gene_name "SYN2";class_code "=";oId "Adipose-Subcutaneous_00253888";is.last "FALSE";is.first "FALSE";is.singleExon "FALSE"
chr3	StringTie	exon	12169757	12169906	.	+	.	transcript_id "DNTX_00176305";transcript_type "noncoding";transcript_biotype "noncoding";exon_number "7";gene_id "XLOC_020259";gene_name "SYN2";class_code "=";oId "Adipose-Subcutaneous_00253888";is.last "FALSE";is.first "FALSE";is.singleExon "FALSE"
chr3	StringTie	exon	12183312	12183372	.	+	.	transcript_id "DNTX_00176305";transcript_type "noncoding";transcript_biotype "noncoding";exon_number "8";gene_id "XLOC_020259";gene_name "SYN2";class_code "=";oId "Adipose-Subcutaneous_00253888";is.last "FALSE";is.first "FALSE";is.singleExon "FALSE"
chr3	StringTie	exon	12187369	12187612	.	+	.	transcript_id "DNTX_00176305";transcript_type "noncoding";transcript_biotype "noncoding";exon_number "9";gene_id "XLOC_020259";gene_name "SYN2";class_code "=";oId "Adipose-Subcutaneous_00253888";is.last "FALSE";is.first "FALSE";is.singleExon "FALSE"
chr3	StringTie	exon	12190490	12191385	.	+	.	transcript_id "DNTX_00176305";transcript_type "noncoding";transcript_biotype "noncoding";exon_number "10";gene_id "XLOC_020259";gene_name "SYN2";class_code "=";oId "Adipose-Subcutaneous_00253888";is.last "TRUE";is.first "FALSE";is.singleExon "FALSE"
chr3	StringTie	transcript	12183888	12185728	.	+	.	transcript_id "DNTX_00178254";transcript_type "noncoding";transcript_biotype "noncoding";gene_id "XLOC_020259";gene_name "SYN2";class_code "c";oId "Brain-Caudatebasalganglia_00276222";is.last "TRUE";is.first "TRUE";is.singleExon "TRUE"
chr3	StringTie	exon	12183888	12185728	.	+	.	transcript_id "DNTX_00178254";transcript_type "noncoding";transcript_biotype "noncoding";exon_number "1";gene_id "XLOC_020259";gene_name "SYN2";class_code "c";oId "Brain-Caudatebasalganglia_00276222";is.last "TRUE";is.first "TRUE";is.singleExon "TRUE"
chr3	transdecoder	transcript	12187192	12191467	.	+	.	transcript_id "DNTX_00176790";transcript_type "protein_coding";transcript_biotype "protein_coding";gene_id "XLOC_020259";gene_name "SYN2";class_code "j";oId "WholeBlood_00222321";is.last "FALSE";is.first "FALSE";is.singleExon "FALSE"
chr3	transdecoder	exon	12187192	12187612	.	+	.	transcript_id "DNTX_00176790";transcript_type "protein_coding";transcript_biotype "protein_coding";exon_number "1";gene_id "XLOC_020259";gene_name "SYN2";class_code "j";oId "WholeBlood_00222321";is.last "FALSE";novel_exon_id "nvl_exon139276";novel_exon_type "novel_TSS";is.first "TRUE";is.singleExon "FALSE"
chr3	transdecoder	exon	12190490	12191467	.	+	.	transcript_id "DNTX_00176790";transcript_type "protein_coding";transcript_biotype "protein_coding";exon_number "2";gene_id "XLOC_020259";gene_name "SYN2";class_code "j";oId "WholeBlood_00222321";is.last "TRUE";novel_exon_id "nvl_exon139277";novel_exon_type "novel_TES";is.first "FALSE";is.singleExon "FALSE"
chr3	transdecoder	five_prime_UTR	12187192	12187391	.	+	.	transcript_id "DNTX_00176790";transcript_type "protein_coding";transcript_biotype "protein_coding";gene_id "XLOC_020259";gene_name "SYN2";class_code "j";oId "WholeBlood_00222321";is.last "FALSE";is.first "FALSE";is.singleExon "FALSE"
chr3	transdecoder	start_codon	12187392	12187394	.	+	0	transcript_id "DNTX_00176790";transcript_type "protein_coding";transcript_biotype "protein_coding";gene_id "XLOC_020259";gene_name "SYN2";class_code "j";oId "WholeBlood_00222321";is.last "FALSE";is.first "FALSE";is.singleExon "FALSE"
chr3	transdecoder	CDS	12187392	12187612	.	+	0	transcript_id "DNTX_00176790";transcript_type "protein_coding";transcript_biotype "protein_coding";gene_id "XLOC_020259";gene_name "SYN2";class_code "j";oId "WholeBlood_00222321";is.last "FALSE";is.first "FALSE";is.singleExon "FALSE"
chr3	transdecoder	CDS	12190490	12190622	.	+	1	transcript_id "DNTX_00176790";transcript_type "protein_coding";transcript_biotype "protein_coding";gene_id "XLOC_020259";gene_name "SYN2";class_code "j";oId "WholeBlood_00222321";is.last "FALSE";is.first "FALSE";is.singleExon "FALSE"
chr3	transdecoder	stop_codon	12190623	12190625	.	+	0	transcript_id "DNTX_00176790";transcript_type "protein_coding";transcript_biotype "protein_coding";gene_id "XLOC_020259";gene_name "SYN2";class_code "j";oId "WholeBlood_00222321";is.last "FALSE";is.first "FALSE";is.singleExon "FALSE"
chr3	transdecoder	three_prime_UTR	12190626	12191467	.	+	.	transcript_id "DNTX_00176790";transcript_type "protein_coding";transcript_biotype "protein_coding";gene_id "XLOC_020259";gene_name "SYN2";class_code "j";oId "WholeBlood_00222321";is.last "FALSE";is.first "FALSE";is.singleExon "FALSE"
chr3	StringTie	gene	12070195	12071360	.	+	.	gene_id "XLOC_020260";gene_name "AC026166.1";is.last "FALSE";is.first "FALSE";is.singleExon "FALSE"
chr3	StringTie	transcript	12070195	12071360	.	+	.	transcript_id "DNTX_00171526";transcript_type "noncoding";transcript_biotype "noncoding";gene_id "XLOC_020260";gene_name "AC026166.1";class_code "=";oId "RPE_Fetal.Tissue_00465439";is.last "TRUE";is.first "TRUE";is.singleExon "TRUE"
chr3	StringTie	exon	12070195	12071360	.	+	.	transcript_id "DNTX_00171526";transcript_type "noncoding";transcript_biotype "noncoding";exon_number "1";gene_id "XLOC_020260";gene_name "AC026166.1";class_code "=";oId "RPE_Fetal.Tissue_00465439";is.last "TRUE";is.first "TRUE";is.singleExon "TRUE"
chr3	transdecoder	gene	12153051	12159351	.	-	.	gene_id "XLOC_021243";gene_name "TIMP4";is.last "FALSE";is.first "FALSE";is.singleExon "FALSE"
chr3	transdecoder	transcript	12153051	12159351	.	-	.	transcript_id "DNTX_00170842";transcript_type "protein_coding";transcript_biotype "protein_coding";gene_id "XLOC_021243";gene_name "TIMP4";class_code "=";oId "Pancreas_00245389";is.last "FALSE";is.first "FALSE";is.singleExon "FALSE"
chr3	transdecoder	exon	12153051	12153712	.	-	.	transcript_id "DNTX_00170842";transcript_type "protein_coding";transcript_biotype "protein_coding";exon_number "5";gene_id "XLOC_021243";gene_name "TIMP4";class_code "=";oId "Pancreas_00245389";is.last "TRUE";is.first "FALSE";is.singleExon "FALSE"
chr3	transdecoder	exon	12154327	12154451	.	-	.	transcript_id "DNTX_00170842";transcript_type "protein_coding";transcript_biotype "protein_coding";exon_number "4";gene_id "XLOC_021243";gene_name "TIMP4";class_code "=";oId "Pancreas_00245389";is.last "FALSE";is.first "FALSE";is.singleExon "FALSE"
chr3	transdecoder	exon	12156820	12156934	.	-	.	transcript_id "DNTX_00170842";transcript_type "protein_coding";transcript_biotype "protein_coding";exon_number "3";gene_id "XLOC_021243";gene_name "TIMP4";class_code "=";oId "Pancreas_00245389";is.last "FALSE";is.first "FALSE";is.singleExon "FALSE"
chr3	transdecoder	exon	12157385	12157482	.	-	.	transcript_id "DNTX_00170842";transcript_type "protein_coding";transcript_biotype "protein_coding";exon_number "2";gene_id "XLOC_021243";gene_name "TIMP4";class_code "=";oId "Pancreas_00245389";is.last "FALSE";is.first "FALSE";is.singleExon "FALSE"
chr3	transdecoder	exon	12158702	12159351	.	-	.	transcript_id "DNTX_00170842";transcript_type "protein_coding";transcript_biotype "protein_coding";exon_number "1";gene_id "XLOC_021243";gene_name "TIMP4";class_code "=";oId "Pancreas_00245389";is.last "FALSE";is.first "TRUE";is.singleExon "FALSE"
chr3	transdecoder	five_prime_UTR	12158841	12159351	.	-	.	transcript_id "DNTX_00170842";transcript_type "protein_coding";transcript_biotype "protein_coding";gene_id "XLOC_021243";gene_name "TIMP4";class_code "=";oId "Pancreas_00245389";is.last "FALSE";is.first "FALSE";is.singleExon "FALSE"
chr3	transdecoder	start_codon	12158838	12158840	.	-	0	transcript_id "DNTX_00170842";transcript_type "protein_coding";transcript_biotype "protein_coding";gene_id "XLOC_021243";gene_name "TIMP4";class_code "=";oId "Pancreas_00245389";is.last "FALSE";is.first "FALSE";is.singleExon "FALSE"
chr3	transdecoder	CDS	12153518	12153712	.	-	0	transcript_id "DNTX_00170842";transcript_type "protein_coding";transcript_biotype "protein_coding";gene_id "XLOC_021243";gene_name "TIMP4";class_code "=";oId "Pancreas_00245389";is.last "FALSE";is.first "FALSE";is.singleExon "FALSE"
chr3	transdecoder	CDS	12154327	12154451	.	-	2	transcript_id "DNTX_00170842";transcript_type "protein_coding";transcript_biotype "protein_coding";gene_id "XLOC_021243";gene_name "TIMP4";class_code "=";oId "Pancreas_00245389";is.last "FALSE";is.first "FALSE";is.singleExon "FALSE"
chr3	transdecoder	CDS	12156820	12156934	.	-	0	transcript_id "DNTX_00170842";transcript_type "protein_coding";transcript_biotype "protein_coding";gene_id "XLOC_021243";gene_name "TIMP4";class_code "=";oId "Pancreas_00245389";is.last "FALSE";is.first "FALSE";is.singleExon "FALSE"
chr3	transdecoder	CDS	12157385	12157482	.	-	2	transcript_id "DNTX_00170842";transcript_type "protein_coding";transcript_biotype "protein_coding";gene_id "XLOC_021243";gene_name "TIMP4";class_code "=";oId "Pancreas_00245389";is.last "FALSE";is.first "FALSE";is.singleExon "FALSE"
chr3	transdecoder	CDS	12158702	12158840	.	-	0	transcript_id "DNTX_00170842";transcript_type "protein_coding";transcript_biotype "protein_coding";gene_id "XLOC_021243";gene_name "TIMP4";class_code "=";oId "Pancreas_00245389";is.last "FALSE";is.first "FALSE";is.singleExon "FALSE"
chr3	transdecoder	stop_codon	12153515	12153517	.	-	0	transcript_id "DNTX_00170842";transcript_type "protein_coding";transcript_biotype "protein_coding";gene_id "XLOC_021243";gene_name "TIMP4";class_code "=";oId "Pancreas_00245389";is.last "FALSE";is.first "FALSE";is.singleExon "FALSE"
chr3	transdecoder	three_prime_UTR	12153051	12153514	.	-	.	transcript_id "DNTX_00170842";transcript_type "protein_coding";transcript_biotype "protein_coding";gene_id "XLOC_021243";gene_name "TIMP4";class_code "=";oId "Pancreas_00245389";is.last "FALSE";is.first "FALSE";is.singleExon "FALSE"
chr3	transdecoder	gene	12287860	12434356	.	+	.	gene_id "XLOC_020261";gene_name "PPARG";is.last "FALSE";is.first "FALSE";is.singleExon "FALSE"
chr3	transdecoder	transcript	12287860	12434344	.	+	.	transcript_id "DNTX_00174887";transcript_type "protein_coding";transcript_biotype "protein_coding";gene_id "XLOC_020261";gene_name "PPARG";class_code "=";oId "RPE_Adult.Tissue_00396015";is.last "FALSE";is.first "FALSE";is.singleExon "FALSE"
chr3	transdecoder	exon	12287860	12288020	.	+	.	transcript_id "DNTX_00174887";transcript_type "protein_coding";transcript_biotype "protein_coding";exon_number "1";gene_id "XLOC_020261";gene_name "PPARG";class_code "=";oId "RPE_Adult.Tissue_00396015";is.last "FALSE";is.first "TRUE";is.singleExon "FALSE"
chr3	transdecoder	exon	12312380	12312453	.	+	.	transcript_id "DNTX_00174887";transcript_type "protein_coding";transcript_biotype "protein_coding";exon_number "2";gene_id "XLOC_020261";gene_name "PPARG";class_code "=";oId "RPE_Adult.Tissue_00396015";is.last "FALSE";is.first "FALSE";is.singleExon "FALSE"
chr3	transdecoder	exon	12379704	12379931	.	+	.	transcript_id "DNTX_00174887";transcript_type "protein_coding";transcript_biotype "protein_coding";exon_number "3";gene_id "XLOC_020261";gene_name "PPARG";class_code "=";oId "RPE_Adult.Tissue_00396015";is.last "FALSE";is.first "FALSE";is.singleExon "FALSE"
chr3	transdecoder	exon	12381322	12381491	.	+	.	transcript_id "DNTX_00174887";transcript_type "protein_coding";transcript_biotype "protein_coding";exon_number "4";gene_id "XLOC_020261";gene_name "PPARG";class_code "=";oId "RPE_Adult.Tissue_00396015";is.last "FALSE";is.first "FALSE";is.singleExon "FALSE"
chr3	transdecoder	exon	12392614	12392752	.	+	.	transcript_id "DNTX_00174887";transcript_type "protein_coding";transcript_biotype "protein_coding";exon_number "5";gene_id "XLOC_020261";gene_name "PPARG";class_code "=";oId "RPE_Adult.Tissue_00396015";is.last "FALSE";is.first "FALSE";is.singleExon "FALSE"
chr3	transdecoder	exon	12405882	12406081	.	+	.	transcript_id "DNTX_00174887";transcript_type "protein_coding";transcript_biotype "protein_coding";exon_number "6";gene_id "XLOC_020261";gene_name "PPARG";class_code "=";oId "RPE_Adult.Tissue_00396015";is.last "FALSE";is.first "FALSE";is.singleExon "FALSE"
chr3	transdecoder	exon	12416704	12417154	.	+	.	transcript_id "DNTX_00174887";transcript_type "protein_coding";transcript_biotype "protein_coding";exon_number "7";gene_id "XLOC_020261";gene_name "PPARG";class_code "=";oId "RPE_Adult.Tissue_00396015";is.last "FALSE";is.first "FALSE";is.singleExon "FALSE"
chr3	transdecoder	exon	12433898	12434344	.	+	.	transcript_id "DNTX_00174887";transcript_type "protein_coding";transcript_biotype "protein_coding";exon_number "8";gene_id "XLOC_020261";gene_name "PPARG";class_code "=";oId "RPE_Adult.Tissue_00396015";is.last "TRUE";is.first "FALSE";is.singleExon "FALSE"
chr3	transdecoder	five_prime_UTR	12287860	12288020	.	+	.	transcript_id "DNTX_00174887";transcript_type "protein_coding";transcript_biotype "protein_coding";gene_id "XLOC_020261";gene_name "PPARG";class_code "=";oId "RPE_Adult.Tissue_00396015";is.last "FALSE";is.first "TRUE";is.singleExon "FALSE"
chr3	transdecoder	five_prime_UTR	12312380	12312453	.	+	.	transcript_id "DNTX_00174887";transcript_type "protein_coding";transcript_biotype "protein_coding";gene_id "XLOC_020261";gene_name "PPARG";class_code "=";oId "RPE_Adult.Tissue_00396015";is.last "FALSE";is.first "FALSE";is.singleExon "FALSE"
chr3	transdecoder	five_prime_UTR	12379704	12379705	.	+	.	transcript_id "DNTX_00174887";transcript_type "protein_coding";transcript_biotype "protein_coding";gene_id "XLOC_020261";gene_name "PPARG";class_code "=";oId "RPE_Adult.Tissue_00396015";is.last "FALSE";is.first "FALSE";is.singleExon "FALSE"
chr3	transdecoder	start_codon	12379706	12379708	.	+	0	transcript_id "DNTX_00174887";transcript_type "protein_coding";transcript_biotype "protein_coding";gene_id "XLOC_020261";gene_name "PPARG";class_code "=";oId "RPE_Adult.Tissue_00396015";is.last "FALSE";is.first "FALSE";is.singleExon "FALSE"
chr3	transdecoder	CDS	12379706	12379931	.	+	0	transcript_id "DNTX_00174887";transcript_type "protein_coding";transcript_biotype "protein_coding";gene_id "XLOC_020261";gene_name "PPARG";class_code "=";oId "RPE_Adult.Tissue_00396015";is.last "FALSE";is.first "FALSE";is.singleExon "FALSE"
chr3	transdecoder	CDS	12381322	12381491	.	+	2	transcript_id "DNTX_00174887";transcript_type "protein_coding";transcript_biotype "protein_coding";gene_id "XLOC_020261";gene_name "PPARG";class_code "=";oId "RPE_Adult.Tissue_00396015";is.last "FALSE";is.first "FALSE";is.singleExon "FALSE"
chr3	transdecoder	CDS	12392614	12392752	.	+	0	transcript_id "DNTX_00174887";transcript_type "protein_coding";transcript_biotype "protein_coding";gene_id "XLOC_020261";gene_name "PPARG";class_code "=";oId "RPE_Adult.Tissue_00396015";is.last "FALSE";is.first "FALSE";is.singleExon "FALSE"
chr3	transdecoder	CDS	12405882	12406081	.	+	2	transcript_id "DNTX_00174887";transcript_type "protein_coding";transcript_biotype "protein_coding";gene_id "XLOC_020261";gene_name "PPARG";class_code "=";oId "RPE_Adult.Tissue_00396015";is.last "FALSE";is.first "FALSE";is.singleExon "FALSE"
chr3	transdecoder	CDS	12416704	12417154	.	+	0	transcript_id "DNTX_00174887";transcript_type "protein_coding";transcript_biotype "protein_coding";gene_id "XLOC_020261";gene_name "PPARG";class_code "=";oId "RPE_Adult.Tissue_00396015";is.last "FALSE";is.first "FALSE";is.singleExon "FALSE"
chr3	transdecoder	CDS	12433898	12434142	.	+	2	transcript_id "DNTX_00174887";transcript_type "protein_coding";transcript_biotype "protein_coding";gene_id "XLOC_020261";gene_name "PPARG";class_code "=";oId "RPE_Adult.Tissue_00396015";is.last "FALSE";is.first "FALSE";is.singleExon "FALSE"
chr3	transdecoder	stop_codon	12434143	12434145	.	+	0	transcript_id "DNTX_00174887";transcript_type "protein_coding";transcript_biotype "protein_coding";gene_id "XLOC_020261";gene_name "PPARG";class_code "=";oId "RPE_Adult.Tissue_00396015";is.last "FALSE";is.first "FALSE";is.singleExon "FALSE"
chr3	transdecoder	three_prime_UTR	12434146	12434344	.	+	.	transcript_id "DNTX_00174887";transcript_type "protein_coding";transcript_biotype "protein_coding";gene_id "XLOC_020261";gene_name "PPARG";class_code "=";oId "RPE_Adult.Tissue_00396015";is.last "FALSE";is.first "FALSE";is.singleExon "FALSE"
chr3	StringTie	transcript	12287887	12381491	.	+	.	transcript_id "DNTX_00176307";transcript_type "noncoding";transcript_biotype "noncoding";gene_id "XLOC_020261";gene_name "PPARG";class_code "c";oId "Adipose-VisceralOmentum_00252457";is.last "FALSE";is.first "FALSE";is.singleExon "FALSE"
chr3	StringTie	exon	12287887	12288020	.	+	.	transcript_id "DNTX_00176307";transcript_type "noncoding";transcript_biotype "noncoding";exon_number "1";gene_id "XLOC_020261";gene_name "PPARG";class_code "c";oId "Adipose-VisceralOmentum_00252457";is.last "FALSE";novel_exon_id "nvl_exon139278";novel_exon_type "novel_TSS";is.first "TRUE";is.singleExon "FALSE"
chr3	StringTie	exon	12312380	12312453	.	+	.	transcript_id "DNTX_00176307";transcript_type "noncoding";transcript_biotype "noncoding";exon_number "2";gene_id "XLOC_020261";gene_name "PPARG";class_code "c";oId "Adipose-VisceralOmentum_00252457";is.last "FALSE";is.first "FALSE";is.singleExon "FALSE"
chr3	StringTie	exon	12379704	12379931	.	+	.	transcript_id "DNTX_00176307";transcript_type "noncoding";transcript_biotype "noncoding";exon_number "3";gene_id "XLOC_020261";gene_name "PPARG";class_code "c";oId "Adipose-VisceralOmentum_00252457";is.last "FALSE";is.first "FALSE";is.singleExon "FALSE"
chr3	StringTie	exon	12381322	12381491	.	+	.	transcript_id "DNTX_00176307";transcript_type "noncoding";transcript_biotype "noncoding";exon_number "4";gene_id "XLOC_020261";gene_name "PPARG";class_code "c";oId "Adipose-VisceralOmentum_00252457";is.last "TRUE";is.first "FALSE";is.singleExon "FALSE"
chr3	transdecoder	transcript	12287901	12434311	.	+	.	transcript_id "DNTX_00175670";transcript_type "protein_coding";transcript_biotype "protein_coding";gene_id "XLOC_020261";gene_name "PPARG";class_code "=";oId "Lung_00277879";is.last "FALSE";is.first "FALSE";is.singleExon "FALSE"
chr3	transdecoder	exon	12287901	12288020	.	+	.	transcript_id "DNTX_00175670";transcript_type "protein_coding";transcript_biotype "protein_coding";exon_number "1";gene_id "XLOC_020261";gene_name "PPARG";class_code "=";oId "Lung_00277879";is.last "FALSE";is.first "TRUE";is.singleExon "FALSE"
chr3	transdecoder	exon	12379704	12379931	.	+	.	transcript_id "DNTX_00175670";transcript_type "protein_coding";transcript_biotype "protein_coding";exon_number "2";gene_id "XLOC_020261";gene_name "PPARG";class_code "=";oId "Lung_00277879";is.last "FALSE";is.first "FALSE";is.singleExon "FALSE"
chr3	transdecoder	exon	12381322	12381491	.	+	.	transcript_id "DNTX_00175670";transcript_type "protein_coding";transcript_biotype "protein_coding";exon_number "3";gene_id "XLOC_020261";gene_name "PPARG";class_code "=";oId "Lung_00277879";is.last "FALSE";is.first "FALSE";is.singleExon "FALSE"
chr3	transdecoder	exon	12392614	12392752	.	+	.	transcript_id "DNTX_00175670";transcript_type "protein_coding";transcript_biotype "protein_coding";exon_number "4";gene_id "XLOC_020261";gene_name "PPARG";class_code "=";oId "Lung_00277879";is.last "FALSE";is.first "FALSE";is.singleExon "FALSE"
chr3	transdecoder	exon	12405882	12406081	.	+	.	transcript_id "DNTX_00175670";transcript_type "protein_coding";transcript_biotype "protein_coding";exon_number "5";gene_id "XLOC_020261";gene_name "PPARG";class_code "=";oId "Lung_00277879";is.last "FALSE";is.first "FALSE";is.singleExon "FALSE"
chr3	transdecoder	exon	12416704	12417154	.	+	.	transcript_id "DNTX_00175670";transcript_type "protein_coding";transcript_biotype "protein_coding";exon_number "6";gene_id "XLOC_020261";gene_name "PPARG";class_code "=";oId "Lung_00277879";is.last "FALSE";is.first "FALSE";is.singleExon "FALSE"
chr3	transdecoder	exon	12433898	12434311	.	+	.	transcript_id "DNTX_00175670";transcript_type "protein_coding";transcript_biotype "protein_coding";exon_number "7";gene_id "XLOC_020261";gene_name "PPARG";class_code "=";oId "Lung_00277879";is.last "TRUE";is.first "FALSE";is.singleExon "FALSE"
chr3	transdecoder	five_prime_UTR	12287901	12288020	.	+	.	transcript_id "DNTX_00175670";transcript_type "protein_coding";transcript_biotype "protein_coding";gene_id "XLOC_020261";gene_name "PPARG";class_code "=";oId "Lung_00277879";is.last "FALSE";is.first "TRUE";is.singleExon "FALSE"
chr3	transdecoder	five_prime_UTR	12379704	12379711	.	+	.	transcript_id "DNTX_00175670";transcript_type "protein_coding";transcript_biotype "protein_coding";gene_id "XLOC_020261";gene_name "PPARG";class_code "=";oId "Lung_00277879";is.last "FALSE";is.first "FALSE";is.singleExon "FALSE"
chr3	transdecoder	start_codon	12379712	12379714	.	+	0	transcript_id "DNTX_00175670";transcript_type "protein_coding";transcript_biotype "protein_coding";gene_id "XLOC_020261";gene_name "PPARG";class_code "=";oId "Lung_00277879";is.last "FALSE";is.first "FALSE";is.singleExon "FALSE"
chr3	transdecoder	CDS	12379712	12379931	.	+	0	transcript_id "DNTX_00175670";transcript_type "protein_coding";transcript_biotype "protein_coding";gene_id "XLOC_020261";gene_name "PPARG";class_code "=";oId "Lung_00277879";is.last "FALSE";is.first "FALSE";is.singleExon "FALSE"
chr3	transdecoder	CDS	12381322	12381491	.	+	2	transcript_id "DNTX_00175670";transcript_type "protein_coding";transcript_biotype "protein_coding";gene_id "XLOC_020261";gene_name "PPARG";class_code "=";oId "Lung_00277879";is.last "FALSE";is.first "FALSE";is.singleExon "FALSE"
chr3	transdecoder	CDS	12392614	12392752	.	+	0	transcript_id "DNTX_00175670";transcript_type "protein_coding";transcript_biotype "protein_coding";gene_id "XLOC_020261";gene_name "PPARG";class_code "=";oId "Lung_00277879";is.last "FALSE";is.first "FALSE";is.singleExon "FALSE"
chr3	transdecoder	CDS	12405882	12406081	.	+	2	transcript_id "DNTX_00175670";transcript_type "protein_coding";transcript_biotype "protein_coding";gene_id "XLOC_020261";gene_name "PPARG";class_code "=";oId "Lung_00277879";is.last "FALSE";is.first "FALSE";is.singleExon "FALSE"
chr3	transdecoder	CDS	12416704	12417154	.	+	0	transcript_id "DNTX_00175670";transcript_type "protein_coding";transcript_biotype "protein_coding";gene_id "XLOC_020261";gene_name "PPARG";class_code "=";oId "Lung_00277879";is.last "FALSE";is.first "FALSE";is.singleExon "FALSE"
chr3	transdecoder	CDS	12433898	12434142	.	+	2	transcript_id "DNTX_00175670";transcript_type "protein_coding";transcript_biotype "protein_coding";gene_id "XLOC_020261";gene_name "PPARG";class_code "=";oId "Lung_00277879";is.last "FALSE";is.first "FALSE";is.singleExon "FALSE"
chr3	transdecoder	stop_codon	12434143	12434145	.	+	0	transcript_id "DNTX_00175670";transcript_type "protein_coding";transcript_biotype "protein_coding";gene_id "XLOC_020261";gene_name "PPARG";class_code "=";oId "Lung_00277879";is.last "FALSE";is.first "FALSE";is.singleExon "FALSE"
chr3	transdecoder	three_prime_UTR	12434146	12434311	.	+	.	transcript_id "DNTX_00175670";transcript_type "protein_coding";transcript_biotype "protein_coding";gene_id "XLOC_020261";gene_name "PPARG";class_code "=";oId "Lung_00277879";is.last "FALSE";is.first "FALSE";is.singleExon "FALSE"
chr3	transdecoder	transcript	12287943	12434162	.	+	.	transcript_id "DNTX_00176306";transcript_type "protein_coding";transcript_biotype "protein_coding";gene_id "XLOC_020261";gene_name "PPARG";class_code "=";oId "Adipose-Subcutaneous_00259482";is.last "FALSE";is.first "FALSE";is.singleExon "FALSE"
chr3	transdecoder	exon	12287943	12288020	.	+	.	transcript_id "DNTX_00176306";transcript_type "protein_coding";transcript_biotype "protein_coding";exon_number "1";gene_id "XLOC_020261";gene_name "PPARG";class_code "=";oId "Adipose-Subcutaneous_00259482";is.last "FALSE";is.first "TRUE";is.singleExon "FALSE"
chr3	transdecoder	exon	12312380	12312453	.	+	.	transcript_id "DNTX_00176306";transcript_type "protein_coding";transcript_biotype "protein_coding";exon_number "2";gene_id "XLOC_020261";gene_name "PPARG";class_code "=";oId "Adipose-Subcutaneous_00259482";is.last "FALSE";is.first "FALSE";is.singleExon "FALSE"
chr3	transdecoder	exon	12344807	12344894	.	+	.	transcript_id "DNTX_00176306";transcript_type "protein_coding";transcript_biotype "protein_coding";exon_number "3";gene_id "XLOC_020261";gene_name "PPARG";class_code "=";oId "Adipose-Subcutaneous_00259482";is.last "FALSE";is.first "FALSE";is.singleExon "FALSE"
chr3	transdecoder	exon	12379704	12379931	.	+	.	transcript_id "DNTX_00176306";transcript_type "protein_coding";transcript_biotype "protein_coding";exon_number "4";gene_id "XLOC_020261";gene_name "PPARG";class_code "=";oId "Adipose-Subcutaneous_00259482";is.last "FALSE";is.first "FALSE";is.singleExon "FALSE"
chr3	transdecoder	exon	12381322	12381491	.	+	.	transcript_id "DNTX_00176306";transcript_type "protein_coding";transcript_biotype "protein_coding";exon_number "5";gene_id "XLOC_020261";gene_name "PPARG";class_code "=";oId "Adipose-Subcutaneous_00259482";is.last "FALSE";is.first "FALSE";is.singleExon "FALSE"
chr3	transdecoder	exon	12392614	12392752	.	+	.	transcript_id "DNTX_00176306";transcript_type "protein_coding";transcript_biotype "protein_coding";exon_number "6";gene_id "XLOC_020261";gene_name "PPARG";class_code "=";oId "Adipose-Subcutaneous_00259482";is.last "FALSE";is.first "FALSE";is.singleExon "FALSE"
chr3	transdecoder	exon	12405882	12406081	.	+	.	transcript_id "DNTX_00176306";transcript_type "protein_coding";transcript_biotype "protein_coding";exon_number "7";gene_id "XLOC_020261";gene_name "PPARG";class_code "=";oId "Adipose-Subcutaneous_00259482";is.last "FALSE";is.first "FALSE";is.singleExon "FALSE"
chr3	transdecoder	exon	12416704	12417154	.	+	.	transcript_id "DNTX_00176306";transcript_type "protein_coding";transcript_biotype "protein_coding";exon_number "8";gene_id "XLOC_020261";gene_name "PPARG";class_code "=";oId "Adipose-Subcutaneous_00259482";is.last "FALSE";is.first "FALSE";is.singleExon "FALSE"
chr3	transdecoder	exon	12433898	12434162	.	+	.	transcript_id "DNTX_00176306";transcript_type "protein_coding";transcript_biotype "protein_coding";exon_number "9";gene_id "XLOC_020261";gene_name "PPARG";class_code "=";oId "Adipose-Subcutaneous_00259482";is.last "TRUE";is.first "FALSE";is.singleExon "FALSE"
chr3	transdecoder	five_prime_UTR	12287943	12288020	.	+	.	transcript_id "DNTX_00176306";transcript_type "protein_coding";transcript_biotype "protein_coding";gene_id "XLOC_020261";gene_name "PPARG";class_code "=";oId "Adipose-Subcutaneous_00259482";is.last "FALSE";is.first "TRUE";is.singleExon "FALSE"
chr3	transdecoder	five_prime_UTR	12312380	12312453	.	+	.	transcript_id "DNTX_00176306";transcript_type "protein_coding";transcript_biotype "protein_coding";gene_id "XLOC_020261";gene_name "PPARG";class_code "=";oId "Adipose-Subcutaneous_00259482";is.last "FALSE";is.first "FALSE";is.singleExon "FALSE"
chr3	transdecoder	five_prime_UTR	12344807	12344894	.	+	.	transcript_id "DNTX_00176306";transcript_type "protein_coding";transcript_biotype "protein_coding";gene_id "XLOC_020261";gene_name "PPARG";class_code "=";oId "Adipose-Subcutaneous_00259482";is.last "FALSE";is.first "FALSE";is.singleExon "FALSE"
chr3	transdecoder	five_prime_UTR	12379704	12379705	.	+	.	transcript_id "DNTX_00176306";transcript_type "protein_coding";transcript_biotype "protein_coding";gene_id "XLOC_020261";gene_name "PPARG";class_code "=";oId "Adipose-Subcutaneous_00259482";is.last "FALSE";is.first "FALSE";is.singleExon "FALSE"
chr3	transdecoder	start_codon	12379706	12379708	.	+	0	transcript_id "DNTX_00176306";transcript_type "protein_coding";transcript_biotype "protein_coding";gene_id "XLOC_020261";gene_name "PPARG";class_code "=";oId "Adipose-Subcutaneous_00259482";is.last "FALSE";is.first "FALSE";is.singleExon "FALSE"
chr3	transdecoder	CDS	12379706	12379931	.	+	0	transcript_id "DNTX_00176306";transcript_type "protein_coding";transcript_biotype "protein_coding";gene_id "XLOC_020261";gene_name "PPARG";class_code "=";oId "Adipose-Subcutaneous_00259482";is.last "FALSE";is.first "FALSE";is.singleExon "FALSE"
chr3	transdecoder	CDS	12381322	12381491	.	+	2	transcript_id "DNTX_00176306";transcript_type "protein_coding";transcript_biotype "protein_coding";gene_id "XLOC_020261";gene_name "PPARG";class_code "=";oId "Adipose-Subcutaneous_00259482";is.last "FALSE";is.first "FALSE";is.singleExon "FALSE"
chr3	transdecoder	CDS	12392614	12392752	.	+	0	transcript_id "DNTX_00176306";transcript_type "protein_coding";transcript_biotype "protein_coding";gene_id "XLOC_020261";gene_name "PPARG";class_code "=";oId "Adipose-Subcutaneous_00259482";is.last "FALSE";is.first "FALSE";is.singleExon "FALSE"
chr3	transdecoder	CDS	12405882	12406081	.	+	2	transcript_id "DNTX_00176306";transcript_type "protein_coding";transcript_biotype "protein_coding";gene_id "XLOC_020261";gene_name "PPARG";class_code "=";oId "Adipose-Subcutaneous_00259482";is.last "FALSE";is.first "FALSE";is.singleExon "FALSE"
chr3	transdecoder	CDS	12416704	12417154	.	+	0	transcript_id "DNTX_00176306";transcript_type "protein_coding";transcript_biotype "protein_coding";gene_id "XLOC_020261";gene_name "PPARG";class_code "=";oId "Adipose-Subcutaneous_00259482";is.last "FALSE";is.first "FALSE";is.singleExon "FALSE"
chr3	transdecoder	CDS	12433898	12434142	.	+	2	transcript_id "DNTX_00176306";transcript_type "protein_coding";transcript_biotype "protein_coding";gene_id "XLOC_020261";gene_name "PPARG";class_code "=";oId "Adipose-Subcutaneous_00259482";is.last "FALSE";is.first "FALSE";is.singleExon "FALSE"
chr3	transdecoder	stop_codon	12434143	12434145	.	+	0	transcript_id "DNTX_00176306";transcript_type "protein_coding";transcript_biotype "protein_coding";gene_id "XLOC_020261";gene_name "PPARG";class_code "=";oId "Adipose-Subcutaneous_00259482";is.last "FALSE";is.first "FALSE";is.singleExon "FALSE"
chr3	transdecoder	three_prime_UTR	12434146	12434162	.	+	.	transcript_id "DNTX_00176306";transcript_type "protein_coding";transcript_biotype "protein_coding";gene_id "XLOC_020261";gene_name "PPARG";class_code "=";oId "Adipose-Subcutaneous_00259482";is.last "FALSE";is.first "FALSE";is.singleExon "FALSE"
chr3	transdecoder	transcript	12287983	12434162	.	+	.	transcript_id "DNTX_00182359";transcript_type "protein_coding";transcript_biotype "protein_coding";gene_id "XLOC_020261";gene_name "PPARG";class_code "=";oId "Adipose-VisceralOmentum_00257474";is.last "FALSE";is.first "FALSE";is.singleExon "FALSE"
chr3	transdecoder	exon	12287983	12288020	.	+	.	transcript_id "DNTX_00182359";transcript_type "protein_coding";transcript_biotype "protein_coding";exon_number "1";gene_id "XLOC_020261";gene_name "PPARG";class_code "=";oId "Adipose-VisceralOmentum_00257474";is.last "FALSE";is.first "TRUE";is.singleExon "FALSE"
chr3	transdecoder	exon	12301521	12301849	.	+	.	transcript_id "DNTX_00182359";transcript_type "protein_coding";transcript_biotype "protein_coding";exon_number "2";gene_id "XLOC_020261";gene_name "PPARG";class_code "=";oId "Adipose-VisceralOmentum_00257474";is.last "FALSE";is.first "FALSE";is.singleExon "FALSE"
chr3	transdecoder	exon	12312380	12312453	.	+	.	transcript_id "DNTX_00182359";transcript_type "protein_coding";transcript_biotype "protein_coding";exon_number "3";gene_id "XLOC_020261";gene_name "PPARG";class_code "=";oId "Adipose-VisceralOmentum_00257474";is.last "FALSE";is.first "FALSE";is.singleExon "FALSE"
chr3	transdecoder	exon	12379704	12379931	.	+	.	transcript_id "DNTX_00182359";transcript_type "protein_coding";transcript_biotype "protein_coding";exon_number "4";gene_id "XLOC_020261";gene_name "PPARG";class_code "=";oId "Adipose-VisceralOmentum_00257474";is.last "FALSE";is.first "FALSE";is.singleExon "FALSE"
chr3	transdecoder	exon	12381322	12381491	.	+	.	transcript_id "DNTX_00182359";transcript_type "protein_coding";transcript_biotype "protein_coding";exon_number "5";gene_id "XLOC_020261";gene_name "PPARG";class_code "=";oId "Adipose-VisceralOmentum_00257474";is.last "FALSE";is.first "FALSE";is.singleExon "FALSE"
chr3	transdecoder	exon	12392614	12392752	.	+	.	transcript_id "DNTX_00182359";transcript_type "protein_coding";transcript_biotype "protein_coding";exon_number "6";gene_id "XLOC_020261";gene_name "PPARG";class_code "=";oId "Adipose-VisceralOmentum_00257474";is.last "FALSE";is.first "FALSE";is.singleExon "FALSE"
chr3	transdecoder	exon	12405882	12406081	.	+	.	transcript_id "DNTX_00182359";transcript_type "protein_coding";transcript_biotype "protein_coding";exon_number "7";gene_id "XLOC_020261";gene_name "PPARG";class_code "=";oId "Adipose-VisceralOmentum_00257474";is.last "FALSE";is.first "FALSE";is.singleExon "FALSE"
chr3	transdecoder	exon	12416704	12417154	.	+	.	transcript_id "DNTX_00182359";transcript_type "protein_coding";transcript_biotype "protein_coding";exon_number "8";gene_id "XLOC_020261";gene_name "PPARG";class_code "=";oId "Adipose-VisceralOmentum_00257474";is.last "FALSE";is.first "FALSE";is.singleExon "FALSE"
chr3	transdecoder	exon	12433898	12434162	.	+	.	transcript_id "DNTX_00182359";transcript_type "protein_coding";transcript_biotype "protein_coding";exon_number "9";gene_id "XLOC_020261";gene_name "PPARG";class_code "=";oId "Adipose-VisceralOmentum_00257474";is.last "TRUE";is.first "FALSE";is.singleExon "FALSE"
chr3	transdecoder	five_prime_UTR	12287983	12288020	.	+	.	transcript_id "DNTX_00182359";transcript_type "protein_coding";transcript_biotype "protein_coding";gene_id "XLOC_020261";gene_name "PPARG";class_code "=";oId "Adipose-VisceralOmentum_00257474";is.last "FALSE";is.first "TRUE";is.singleExon "FALSE"
chr3	transdecoder	five_prime_UTR	12301521	12301849	.	+	.	transcript_id "DNTX_00182359";transcript_type "protein_coding";transcript_biotype "protein_coding";gene_id "XLOC_020261";gene_name "PPARG";class_code "=";oId "Adipose-VisceralOmentum_00257474";is.last "FALSE";is.first "FALSE";is.singleExon "FALSE"
chr3	transdecoder	five_prime_UTR	12312380	12312453	.	+	.	transcript_id "DNTX_00182359";transcript_type "protein_coding";transcript_biotype "protein_coding";gene_id "XLOC_020261";gene_name "PPARG";class_code "=";oId "Adipose-VisceralOmentum_00257474";is.last "FALSE";is.first "FALSE";is.singleExon "FALSE"
chr3	transdecoder	five_prime_UTR	12379704	12379705	.	+	.	transcript_id "DNTX_00182359";transcript_type "protein_coding";transcript_biotype "protein_coding";gene_id "XLOC_020261";gene_name "PPARG";class_code "=";oId "Adipose-VisceralOmentum_00257474";is.last "FALSE";is.first "FALSE";is.singleExon "FALSE"
chr3	transdecoder	start_codon	12379706	12379708	.	+	0	transcript_id "DNTX_00182359";transcript_type "protein_coding";transcript_biotype "protein_coding";gene_id "XLOC_020261";gene_name "PPARG";class_code "=";oId "Adipose-VisceralOmentum_00257474";is.last "FALSE";is.first "FALSE";is.singleExon "FALSE"
chr3	transdecoder	CDS	12379706	12379931	.	+	0	transcript_id "DNTX_00182359";transcript_type "protein_coding";transcript_biotype "protein_coding";gene_id "XLOC_020261";gene_name "PPARG";class_code "=";oId "Adipose-VisceralOmentum_00257474";is.last "FALSE";is.first "FALSE";is.singleExon "FALSE"
chr3	transdecoder	CDS	12381322	12381491	.	+	2	transcript_id "DNTX_00182359";transcript_type "protein_coding";transcript_biotype "protein_coding";gene_id "XLOC_020261";gene_name "PPARG";class_code "=";oId "Adipose-VisceralOmentum_00257474";is.last "FALSE";is.first "FALSE";is.singleExon "FALSE"
chr3	transdecoder	CDS	12392614	12392752	.	+	0	transcript_id "DNTX_00182359";transcript_type "protein_coding";transcript_biotype "protein_coding";gene_id "XLOC_020261";gene_name "PPARG";class_code "=";oId "Adipose-VisceralOmentum_00257474";is.last "FALSE";is.first "FALSE";is.singleExon "FALSE"
chr3	transdecoder	CDS	12405882	12406081	.	+	2	transcript_id "DNTX_00182359";transcript_type "protein_coding";transcript_biotype "protein_coding";gene_id "XLOC_020261";gene_name "PPARG";class_code "=";oId "Adipose-VisceralOmentum_00257474";is.last "FALSE";is.first "FALSE";is.singleExon "FALSE"
chr3	transdecoder	CDS	12416704	12417154	.	+	0	transcript_id "DNTX_00182359";transcript_type "protein_coding";transcript_biotype "protein_coding";gene_id "XLOC_020261";gene_name "PPARG";class_code "=";oId "Adipose-VisceralOmentum_00257474";is.last "FALSE";is.first "FALSE";is.singleExon "FALSE"
chr3	transdecoder	CDS	12433898	12434142	.	+	2	transcript_id "DNTX_00182359";transcript_type "protein_coding";transcript_biotype "protein_coding";gene_id "XLOC_020261";gene_name "PPARG";class_code "=";oId "Adipose-VisceralOmentum_00257474";is.last "FALSE";is.first "FALSE";is.singleExon "FALSE"
chr3	transdecoder	stop_codon	12434143	12434145	.	+	0	transcript_id "DNTX_00182359";transcript_type "protein_coding";transcript_biotype "protein_coding";gene_id "XLOC_020261";gene_name "PPARG";class_code "=";oId "Adipose-VisceralOmentum_00257474";is.last "FALSE";is.first "FALSE";is.singleExon "FALSE"
chr3	transdecoder	three_prime_UTR	12434146	12434162	.	+	.	transcript_id "DNTX_00182359";transcript_type "protein_coding";transcript_biotype "protein_coding";gene_id "XLOC_020261";gene_name "PPARG";class_code "=";oId "Adipose-VisceralOmentum_00257474";is.last "FALSE";is.first "FALSE";is.singleExon "FALSE"
chr3	transdecoder	transcript	12288838	12434344	.	+	.	transcript_id "DNTX_00175671";transcript_type "protein_coding";transcript_biotype "protein_coding";gene_id "XLOC_020261";gene_name "PPARG";class_code "=";oId "Lung_00272460";is.last "FALSE";is.first "FALSE";is.singleExon "FALSE"
chr3	transdecoder	exon	12288838	12289134	.	+	.	transcript_id "DNTX_00175671";transcript_type "protein_coding";transcript_biotype "protein_coding";exon_number "1";gene_id "XLOC_020261";gene_name "PPARG";class_code "=";oId "Lung_00272460";is.last "FALSE";is.first "TRUE";is.singleExon "FALSE"
chr3	transdecoder	exon	12312380	12312453	.	+	.	transcript_id "DNTX_00175671";transcript_type "protein_coding";transcript_biotype "protein_coding";exon_number "2";gene_id "XLOC_020261";gene_name "PPARG";class_code "=";oId "Lung_00272460";is.last "FALSE";is.first "FALSE";is.singleExon "FALSE"
chr3	transdecoder	exon	12379704	12379931	.	+	.	transcript_id "DNTX_00175671";transcript_type "protein_coding";transcript_biotype "protein_coding";exon_number "3";gene_id "XLOC_020261";gene_name "PPARG";class_code "=";oId "Lung_00272460";is.last "FALSE";is.first "FALSE";is.singleExon "FALSE"
chr3	transdecoder	exon	12381322	12381491	.	+	.	transcript_id "DNTX_00175671";transcript_type "protein_coding";transcript_biotype "protein_coding";exon_number "4";gene_id "XLOC_020261";gene_name "PPARG";class_code "=";oId "Lung_00272460";is.last "FALSE";is.first "FALSE";is.singleExon "FALSE"
chr3	transdecoder	exon	12392614	12392752	.	+	.	transcript_id "DNTX_00175671";transcript_type "protein_coding";transcript_biotype "protein_coding";exon_number "5";gene_id "XLOC_020261";gene_name "PPARG";class_code "=";oId "Lung_00272460";is.last "FALSE";is.first "FALSE";is.singleExon "FALSE"
chr3	transdecoder	exon	12405882	12406081	.	+	.	transcript_id "DNTX_00175671";transcript_type "protein_coding";transcript_biotype "protein_coding";exon_number "6";gene_id "XLOC_020261";gene_name "PPARG";class_code "=";oId "Lung_00272460";is.last "FALSE";is.first "FALSE";is.singleExon "FALSE"
chr3	transdecoder	exon	12416704	12417154	.	+	.	transcript_id "DNTX_00175671";transcript_type "protein_coding";transcript_biotype "protein_coding";exon_number "7";gene_id "XLOC_020261";gene_name "PPARG";class_code "=";oId "Lung_00272460";is.last "FALSE";is.first "FALSE";is.singleExon "FALSE"
chr3	transdecoder	exon	12433898	12434344	.	+	.	transcript_id "DNTX_00175671";transcript_type "protein_coding";transcript_biotype "protein_coding";exon_number "8";gene_id "XLOC_020261";gene_name "PPARG";class_code "=";oId "Lung_00272460";is.last "TRUE";is.first "FALSE";is.singleExon "FALSE"
chr3	transdecoder	five_prime_UTR	12288838	12289134	.	+	.	transcript_id "DNTX_00175671";transcript_type "protein_coding";transcript_biotype "protein_coding";gene_id "XLOC_020261";gene_name "PPARG";class_code "=";oId "Lung_00272460";is.last "FALSE";is.first "TRUE";is.singleExon "FALSE"
chr3	transdecoder	five_prime_UTR	12312380	12312453	.	+	.	transcript_id "DNTX_00175671";transcript_type "protein_coding";transcript_biotype "protein_coding";gene_id "XLOC_020261";gene_name "PPARG";class_code "=";oId "Lung_00272460";is.last "FALSE";is.first "FALSE";is.singleExon "FALSE"
chr3	transdecoder	five_prime_UTR	12379704	12379705	.	+	.	transcript_id "DNTX_00175671";transcript_type "protein_coding";transcript_biotype "protein_coding";gene_id "XLOC_020261";gene_name "PPARG";class_code "=";oId "Lung_00272460";is.last "FALSE";is.first "FALSE";is.singleExon "FALSE"
chr3	transdecoder	start_codon	12379706	12379708	.	+	0	transcript_id "DNTX_00175671";transcript_type "protein_coding";transcript_biotype "protein_coding";gene_id "XLOC_020261";gene_name "PPARG";class_code "=";oId "Lung_00272460";is.last "FALSE";is.first "FALSE";is.singleExon "FALSE"
chr3	transdecoder	CDS	12379706	12379931	.	+	0	transcript_id "DNTX_00175671";transcript_type "protein_coding";transcript_biotype "protein_coding";gene_id "XLOC_020261";gene_name "PPARG";class_code "=";oId "Lung_00272460";is.last "FALSE";is.first "FALSE";is.singleExon "FALSE"
chr3	transdecoder	CDS	12381322	12381491	.	+	2	transcript_id "DNTX_00175671";transcript_type "protein_coding";transcript_biotype "protein_coding";gene_id "XLOC_020261";gene_name "PPARG";class_code "=";oId "Lung_00272460";is.last "FALSE";is.first "FALSE";is.singleExon "FALSE"
chr3	transdecoder	CDS	12392614	12392752	.	+	0	transcript_id "DNTX_00175671";transcript_type "protein_coding";transcript_biotype "protein_coding";gene_id "XLOC_020261";gene_name "PPARG";class_code "=";oId "Lung_00272460";is.last "FALSE";is.first "FALSE";is.singleExon "FALSE"
chr3	transdecoder	CDS	12405882	12406081	.	+	2	transcript_id "DNTX_00175671";transcript_type "protein_coding";transcript_biotype "protein_coding";gene_id "XLOC_020261";gene_name "PPARG";class_code "=";oId "Lung_00272460";is.last "FALSE";is.first "FALSE";is.singleExon "FALSE"
chr3	transdecoder	CDS	12416704	12417154	.	+	0	transcript_id "DNTX_00175671";transcript_type "protein_coding";transcript_biotype "protein_coding";gene_id "XLOC_020261";gene_name "PPARG";class_code "=";oId "Lung_00272460";is.last "FALSE";is.first "FALSE";is.singleExon "FALSE"
chr3	transdecoder	CDS	12433898	12434142	.	+	2	transcript_id "DNTX_00175671";transcript_type "protein_coding";transcript_biotype "protein_coding";gene_id "XLOC_020261";gene_name "PPARG";class_code "=";oId "Lung_00272460";is.last "FALSE";is.first "FALSE";is.singleExon "FALSE"
chr3	transdecoder	stop_codon	12434143	12434145	.	+	0	transcript_id "DNTX_00175671";transcript_type "protein_coding";transcript_biotype "protein_coding";gene_id "XLOC_020261";gene_name "PPARG";class_code "=";oId "Lung_00272460";is.last "FALSE";is.first "FALSE";is.singleExon "FALSE"
chr3	transdecoder	three_prime_UTR	12434146	12434344	.	+	.	transcript_id "DNTX_00175671";transcript_type "protein_coding";transcript_biotype "protein_coding";gene_id "XLOC_020261";gene_name "PPARG";class_code "=";oId "Lung_00272460";is.last "FALSE";is.first "FALSE";is.singleExon "FALSE"
chr3	StringTie	transcript	12288838	12381491	.	+	.	transcript_id "DNTX_00181655";transcript_type "noncoding";transcript_biotype "noncoding";gene_id "XLOC_020261";gene_name "PPARG";class_code "c";oId "Breast-MammaryTissue_00278190";is.last "FALSE";is.first "FALSE";is.singleExon "FALSE"
chr3	StringTie	exon	12288838	12289134	.	+	.	transcript_id "DNTX_00181655";transcript_type "noncoding";transcript_biotype "noncoding";exon_number "1";gene_id "XLOC_020261";gene_name "PPARG";class_code "c";oId "Breast-MammaryTissue_00278190";is.last "FALSE";is.first "TRUE";is.singleExon "FALSE"
chr3	StringTie	exon	12312380	12312453	.	+	.	transcript_id "DNTX_00181655";transcript_type "noncoding";transcript_biotype "noncoding";exon_number "2";gene_id "XLOC_020261";gene_name "PPARG";class_code "c";oId "Breast-MammaryTissue_00278190";is.last "FALSE";is.first "FALSE";is.singleExon "FALSE"
chr3	StringTie	exon	12379704	12379931	.	+	.	transcript_id "DNTX_00181655";transcript_type "noncoding";transcript_biotype "noncoding";exon_number "3";gene_id "XLOC_020261";gene_name "PPARG";class_code "c";oId "Breast-MammaryTissue_00278190";is.last "FALSE";is.first "FALSE";is.singleExon "FALSE"
chr3	StringTie	exon	12381322	12381491	.	+	.	transcript_id "DNTX_00181655";transcript_type "noncoding";transcript_biotype "noncoding";exon_number "4";gene_id "XLOC_020261";gene_name "PPARG";class_code "c";oId "Breast-MammaryTissue_00278190";is.last "TRUE";is.first "FALSE";is.singleExon "FALSE"
chr3	StringTie	transcript	12288838	12417154	.	+	.	transcript_id "DNTX_00176308";transcript_type "noncoding";transcript_biotype "noncoding";gene_id "XLOC_020261";gene_name "PPARG";class_code "c";oId "Adipose-Subcutaneous_00271978";is.last "FALSE";is.first "FALSE";is.singleExon "FALSE"
chr3	StringTie	exon	12288838	12289134	.	+	.	transcript_id "DNTX_00176308";transcript_type "noncoding";transcript_biotype "noncoding";exon_number "1";gene_id "XLOC_020261";gene_name "PPARG";class_code "c";oId "Adipose-Subcutaneous_00271978";is.last "FALSE";is.first "TRUE";is.singleExon "FALSE"
chr3	StringTie	exon	12312380	12312453	.	+	.	transcript_id "DNTX_00176308";transcript_type "noncoding";transcript_biotype "noncoding";exon_number "2";gene_id "XLOC_020261";gene_name "PPARG";class_code "c";oId "Adipose-Subcutaneous_00271978";is.last "FALSE";is.first "FALSE";is.singleExon "FALSE"
chr3	StringTie	exon	12379704	12379931	.	+	.	transcript_id "DNTX_00176308";transcript_type "noncoding";transcript_biotype "noncoding";exon_number "3";gene_id "XLOC_020261";gene_name "PPARG";class_code "c";oId "Adipose-Subcutaneous_00271978";is.last "FALSE";is.first "FALSE";is.singleExon "FALSE"
chr3	StringTie	exon	12381322	12381491	.	+	.	transcript_id "DNTX_00176308";transcript_type "noncoding";transcript_biotype "noncoding";exon_number "4";gene_id "XLOC_020261";gene_name "PPARG";class_code "c";oId "Adipose-Subcutaneous_00271978";is.last "FALSE";is.first "FALSE";is.singleExon "FALSE"
chr3	StringTie	exon	12392614	12392752	.	+	.	transcript_id "DNTX_00176308";transcript_type "noncoding";transcript_biotype "noncoding";exon_number "5";gene_id "XLOC_020261";gene_name "PPARG";class_code "c";oId "Adipose-Subcutaneous_00271978";is.last "FALSE";is.first "FALSE";is.singleExon "FALSE"
chr3	StringTie	exon	12405882	12406081	.	+	.	transcript_id "DNTX_00176308";transcript_type "noncoding";transcript_biotype "noncoding";exon_number "6";gene_id "XLOC_020261";gene_name "PPARG";class_code "c";oId "Adipose-Subcutaneous_00271978";is.last "FALSE";is.first "FALSE";is.singleExon "FALSE"
chr3	StringTie	exon	12416704	12417154	.	+	.	transcript_id "DNTX_00176308";transcript_type "noncoding";transcript_biotype "noncoding";exon_number "7";gene_id "XLOC_020261";gene_name "PPARG";class_code "c";oId "Adipose-Subcutaneous_00271978";is.last "TRUE";is.first "FALSE";is.singleExon "FALSE"
chr3	transdecoder	transcript	12289111	12406846	.	+	.	transcript_id "DNTX_00176309";transcript_type "protein_coding";transcript_biotype "protein_coding";gene_id "XLOC_020261";gene_name "PPARG";class_code "=";oId "Adipose-Subcutaneous_00253895";is.last "FALSE";is.first "FALSE";is.singleExon "FALSE"
chr3	transdecoder	exon	12289111	12289134	.	+	.	transcript_id "DNTX_00176309";transcript_type "protein_coding";transcript_biotype "protein_coding";exon_number "1";gene_id "XLOC_020261";gene_name "PPARG";class_code "=";oId "Adipose-Subcutaneous_00253895";is.last "FALSE";is.first "TRUE";is.singleExon "FALSE"
chr3	transdecoder	exon	12312380	12312453	.	+	.	transcript_id "DNTX_00176309";transcript_type "protein_coding";transcript_biotype "protein_coding";exon_number "2";gene_id "XLOC_020261";gene_name "PPARG";class_code "=";oId "Adipose-Subcutaneous_00253895";is.last "FALSE";is.first "FALSE";is.singleExon "FALSE"
chr3	transdecoder	exon	12379704	12379931	.	+	.	transcript_id "DNTX_00176309";transcript_type "protein_coding";transcript_biotype "protein_coding";exon_number "3";gene_id "XLOC_020261";gene_name "PPARG";class_code "=";oId "Adipose-Subcutaneous_00253895";is.last "FALSE";is.first "FALSE";is.singleExon "FALSE"
chr3	transdecoder	exon	12381322	12381491	.	+	.	transcript_id "DNTX_00176309";transcript_type "protein_coding";transcript_biotype "protein_coding";exon_number "4";gene_id "XLOC_020261";gene_name "PPARG";class_code "=";oId "Adipose-Subcutaneous_00253895";is.last "FALSE";is.first "FALSE";is.singleExon "FALSE"
chr3	transdecoder	exon	12392614	12392752	.	+	.	transcript_id "DNTX_00176309";transcript_type "protein_coding";transcript_biotype "protein_coding";exon_number "5";gene_id "XLOC_020261";gene_name "PPARG";class_code "=";oId "Adipose-Subcutaneous_00253895";is.last "FALSE";is.first "FALSE";is.singleExon "FALSE"
chr3	transdecoder	exon	12405882	12406846	.	+	.	transcript_id "DNTX_00176309";transcript_type "protein_coding";transcript_biotype "protein_coding";exon_number "6";gene_id "XLOC_020261";gene_name "PPARG";class_code "=";oId "Adipose-Subcutaneous_00253895";is.last "TRUE";is.first "FALSE";is.singleExon "FALSE"
chr3	transdecoder	five_prime_UTR	12289111	12289134	.	+	.	transcript_id "DNTX_00176309";transcript_type "protein_coding";transcript_biotype "protein_coding";gene_id "XLOC_020261";gene_name "PPARG";class_code "=";oId "Adipose-Subcutaneous_00253895";is.last "FALSE";is.first "TRUE";is.singleExon "FALSE"
chr3	transdecoder	five_prime_UTR	12312380	12312453	.	+	.	transcript_id "DNTX_00176309";transcript_type "protein_coding";transcript_biotype "protein_coding";gene_id "XLOC_020261";gene_name "PPARG";class_code "=";oId "Adipose-Subcutaneous_00253895";is.last "FALSE";is.first "FALSE";is.singleExon "FALSE"
chr3	transdecoder	five_prime_UTR	12379704	12379705	.	+	.	transcript_id "DNTX_00176309";transcript_type "protein_coding";transcript_biotype "protein_coding";gene_id "XLOC_020261";gene_name "PPARG";class_code "=";oId "Adipose-Subcutaneous_00253895";is.last "FALSE";is.first "FALSE";is.singleExon "FALSE"
chr3	transdecoder	start_codon	12379706	12379708	.	+	0	transcript_id "DNTX_00176309";transcript_type "protein_coding";transcript_biotype "protein_coding";gene_id "XLOC_020261";gene_name "PPARG";class_code "=";oId "Adipose-Subcutaneous_00253895";is.last "FALSE";is.first "FALSE";is.singleExon "FALSE"
chr3	transdecoder	CDS	12379706	12379931	.	+	0	transcript_id "DNTX_00176309";transcript_type "protein_coding";transcript_biotype "protein_coding";gene_id "XLOC_020261";gene_name "PPARG";class_code "=";oId "Adipose-Subcutaneous_00253895";is.last "FALSE";is.first "FALSE";is.singleExon "FALSE"
chr3	transdecoder	CDS	12381322	12381491	.	+	2	transcript_id "DNTX_00176309";transcript_type "protein_coding";transcript_biotype "protein_coding";gene_id "XLOC_020261";gene_name "PPARG";class_code "=";oId "Adipose-Subcutaneous_00253895";is.last "FALSE";is.first "FALSE";is.singleExon "FALSE"
chr3	transdecoder	CDS	12392614	12392752	.	+	0	transcript_id "DNTX_00176309";transcript_type "protein_coding";transcript_biotype "protein_coding";gene_id "XLOC_020261";gene_name "PPARG";class_code "=";oId "Adipose-Subcutaneous_00253895";is.last "FALSE";is.first "FALSE";is.singleExon "FALSE"
chr3	transdecoder	CDS	12405882	12406144	.	+	2	transcript_id "DNTX_00176309";transcript_type "protein_coding";transcript_biotype "protein_coding";gene_id "XLOC_020261";gene_name "PPARG";class_code "=";oId "Adipose-Subcutaneous_00253895";is.last "FALSE";is.first "FALSE";is.singleExon "FALSE"
chr3	transdecoder	stop_codon	12406145	12406147	.	+	0	transcript_id "DNTX_00176309";transcript_type "protein_coding";transcript_biotype "protein_coding";gene_id "XLOC_020261";gene_name "PPARG";class_code "=";oId "Adipose-Subcutaneous_00253895";is.last "FALSE";is.first "FALSE";is.singleExon "FALSE"
chr3	transdecoder	three_prime_UTR	12406148	12406846	.	+	.	transcript_id "DNTX_00176309";transcript_type "protein_coding";transcript_biotype "protein_coding";gene_id "XLOC_020261";gene_name "PPARG";class_code "=";oId "Adipose-Subcutaneous_00253895";is.last "FALSE";is.first "FALSE";is.singleExon "FALSE"
chr3	transdecoder	transcript	12295621	12434311	.	+	.	transcript_id "DNTX_00181656";transcript_type "protein_coding";transcript_biotype "protein_coding";gene_id "XLOC_020261";gene_name "PPARG";class_code "n";oId "Breast-MammaryTissue_00282836";is.last "FALSE";is.first "FALSE";is.singleExon "FALSE"
chr3	transdecoder	exon	12295621	12301849	.	+	.	transcript_id "DNTX_00181656";transcript_type "protein_coding";transcript_biotype "protein_coding";exon_number "1";gene_id "XLOC_020261";gene_name "PPARG";class_code "n";oId "Breast-MammaryTissue_00282836";is.last "FALSE";novel_exon_id "nvl_exon139279";novel_exon_type "novel_TSS";is.first "TRUE";is.singleExon "FALSE"
chr3	transdecoder	exon	12312380	12312453	.	+	.	transcript_id "DNTX_00181656";transcript_type "protein_coding";transcript_biotype "protein_coding";exon_number "2";gene_id "XLOC_020261";gene_name "PPARG";class_code "n";oId "Breast-MammaryTissue_00282836";is.last "FALSE";is.first "FALSE";is.singleExon "FALSE"
chr3	transdecoder	exon	12379704	12379931	.	+	.	transcript_id "DNTX_00181656";transcript_type "protein_coding";transcript_biotype "protein_coding";exon_number "3";gene_id "XLOC_020261";gene_name "PPARG";class_code "n";oId "Breast-MammaryTissue_00282836";is.last "FALSE";is.first "FALSE";is.singleExon "FALSE"
chr3	transdecoder	exon	12381322	12381491	.	+	.	transcript_id "DNTX_00181656";transcript_type "protein_coding";transcript_biotype "protein_coding";exon_number "4";gene_id "XLOC_020261";gene_name "PPARG";class_code "n";oId "Breast-MammaryTissue_00282836";is.last "FALSE";is.first "FALSE";is.singleExon "FALSE"
chr3	transdecoder	exon	12392614	12392752	.	+	.	transcript_id "DNTX_00181656";transcript_type "protein_coding";transcript_biotype "protein_coding";exon_number "5";gene_id "XLOC_020261";gene_name "PPARG";class_code "n";oId "Breast-MammaryTissue_00282836";is.last "FALSE";is.first "FALSE";is.singleExon "FALSE"
chr3	transdecoder	exon	12405882	12406081	.	+	.	transcript_id "DNTX_00181656";transcript_type "protein_coding";transcript_biotype "protein_coding";exon_number "6";gene_id "XLOC_020261";gene_name "PPARG";class_code "n";oId "Breast-MammaryTissue_00282836";is.last "FALSE";is.first "FALSE";is.singleExon "FALSE"
chr3	transdecoder	exon	12416704	12417154	.	+	.	transcript_id "DNTX_00181656";transcript_type "protein_coding";transcript_biotype "protein_coding";exon_number "7";gene_id "XLOC_020261";gene_name "PPARG";class_code "n";oId "Breast-MammaryTissue_00282836";is.last "FALSE";is.first "FALSE";is.singleExon "FALSE"
chr3	transdecoder	exon	12433898	12434311	.	+	.	transcript_id "DNTX_00181656";transcript_type "protein_coding";transcript_biotype "protein_coding";exon_number "8";gene_id "XLOC_020261";gene_name "PPARG";class_code "n";oId "Breast-MammaryTissue_00282836";is.last "TRUE";is.first "FALSE";is.singleExon "FALSE"
chr3	transdecoder	five_prime_UTR	12295621	12301849	.	+	.	transcript_id "DNTX_00181656";transcript_type "protein_coding";transcript_biotype "protein_coding";gene_id "XLOC_020261";gene_name "PPARG";class_code "n";oId "Breast-MammaryTissue_00282836";is.last "FALSE";novel_exon_id "nvl_exon139279";novel_exon_type "novel_TSS";is.first "TRUE";is.singleExon "FALSE"
chr3	transdecoder	five_prime_UTR	12312380	12312453	.	+	.	transcript_id "DNTX_00181656";transcript_type "protein_coding";transcript_biotype "protein_coding";gene_id "XLOC_020261";gene_name "PPARG";class_code "n";oId "Breast-MammaryTissue_00282836";is.last "FALSE";is.first "FALSE";is.singleExon "FALSE"
chr3	transdecoder	five_prime_UTR	12379704	12379705	.	+	.	transcript_id "DNTX_00181656";transcript_type "protein_coding";transcript_biotype "protein_coding";gene_id "XLOC_020261";gene_name "PPARG";class_code "n";oId "Breast-MammaryTissue_00282836";is.last "FALSE";is.first "FALSE";is.singleExon "FALSE"
chr3	transdecoder	start_codon	12379706	12379708	.	+	0	transcript_id "DNTX_00181656";transcript_type "protein_coding";transcript_biotype "protein_coding";gene_id "XLOC_020261";gene_name "PPARG";class_code "n";oId "Breast-MammaryTissue_00282836";is.last "FALSE";is.first "FALSE";is.singleExon "FALSE"
chr3	transdecoder	CDS	12379706	12379931	.	+	0	transcript_id "DNTX_00181656";transcript_type "protein_coding";transcript_biotype "protein_coding";gene_id "XLOC_020261";gene_name "PPARG";class_code "n";oId "Breast-MammaryTissue_00282836";is.last "FALSE";is.first "FALSE";is.singleExon "FALSE"
chr3	transdecoder	CDS	12381322	12381491	.	+	2	transcript_id "DNTX_00181656";transcript_type "protein_coding";transcript_biotype "protein_coding";gene_id "XLOC_020261";gene_name "PPARG";class_code "n";oId "Breast-MammaryTissue_00282836";is.last "FALSE";is.first "FALSE";is.singleExon "FALSE"
chr3	transdecoder	CDS	12392614	12392752	.	+	0	transcript_id "DNTX_00181656";transcript_type "protein_coding";transcript_biotype "protein_coding";gene_id "XLOC_020261";gene_name "PPARG";class_code "n";oId "Breast-MammaryTissue_00282836";is.last "FALSE";is.first "FALSE";is.singleExon "FALSE"
chr3	transdecoder	CDS	12405882	12406081	.	+	2	transcript_id "DNTX_00181656";transcript_type "protein_coding";transcript_biotype "protein_coding";gene_id "XLOC_020261";gene_name "PPARG";class_code "n";oId "Breast-MammaryTissue_00282836";is.last "FALSE";is.first "FALSE";is.singleExon "FALSE"
chr3	transdecoder	CDS	12416704	12417154	.	+	0	transcript_id "DNTX_00181656";transcript_type "protein_coding";transcript_biotype "protein_coding";gene_id "XLOC_020261";gene_name "PPARG";class_code "n";oId "Breast-MammaryTissue_00282836";is.last "FALSE";is.first "FALSE";is.singleExon "FALSE"
chr3	transdecoder	CDS	12433898	12434142	.	+	2	transcript_id "DNTX_00181656";transcript_type "protein_coding";transcript_biotype "protein_coding";gene_id "XLOC_020261";gene_name "PPARG";class_code "n";oId "Breast-MammaryTissue_00282836";is.last "FALSE";is.first "FALSE";is.singleExon "FALSE"
chr3	transdecoder	stop_codon	12434143	12434145	.	+	0	transcript_id "DNTX_00181656";transcript_type "protein_coding";transcript_biotype "protein_coding";gene_id "XLOC_020261";gene_name "PPARG";class_code "n";oId "Breast-MammaryTissue_00282836";is.last "FALSE";is.first "FALSE";is.singleExon "FALSE"
chr3	transdecoder	three_prime_UTR	12434146	12434311	.	+	.	transcript_id "DNTX_00181656";transcript_type "protein_coding";transcript_biotype "protein_coding";gene_id "XLOC_020261";gene_name "PPARG";class_code "n";oId "Breast-MammaryTissue_00282836";is.last "FALSE";is.first "FALSE";is.singleExon "FALSE"
chr3	transdecoder	transcript	12312388	12434216	.	+	.	transcript_id "DNTX_00176310";transcript_type "protein_coding";transcript_biotype "protein_coding";gene_id "XLOC_020261";gene_name "PPARG";class_code "=";oId "Adipose-Subcutaneous_00253896";is.last "FALSE";is.first "FALSE";is.singleExon "FALSE"
chr3	transdecoder	exon	12312388	12312453	.	+	.	transcript_id "DNTX_00176310";transcript_type "protein_coding";transcript_biotype "protein_coding";exon_number "1";gene_id "XLOC_020261";gene_name "PPARG";class_code "=";oId "Adipose-Subcutaneous_00253896";is.last "FALSE";is.first "TRUE";is.singleExon "FALSE"
chr3	transdecoder	exon	12379704	12379931	.	+	.	transcript_id "DNTX_00176310";transcript_type "protein_coding";transcript_biotype "protein_coding";exon_number "2";gene_id "XLOC_020261";gene_name "PPARG";class_code "=";oId "Adipose-Subcutaneous_00253896";is.last "FALSE";is.first "FALSE";is.singleExon "FALSE"
chr3	transdecoder	exon	12381322	12381491	.	+	.	transcript_id "DNTX_00176310";transcript_type "protein_coding";transcript_biotype "protein_coding";exon_number "3";gene_id "XLOC_020261";gene_name "PPARG";class_code "=";oId "Adipose-Subcutaneous_00253896";is.last "FALSE";is.first "FALSE";is.singleExon "FALSE"
chr3	transdecoder	exon	12392614	12392752	.	+	.	transcript_id "DNTX_00176310";transcript_type "protein_coding";transcript_biotype "protein_coding";exon_number "4";gene_id "XLOC_020261";gene_name "PPARG";class_code "=";oId "Adipose-Subcutaneous_00253896";is.last "FALSE";is.first "FALSE";is.singleExon "FALSE"
chr3	transdecoder	exon	12405882	12406081	.	+	.	transcript_id "DNTX_00176310";transcript_type "protein_coding";transcript_biotype "protein_coding";exon_number "5";gene_id "XLOC_020261";gene_name "PPARG";class_code "=";oId "Adipose-Subcutaneous_00253896";is.last "FALSE";is.first "FALSE";is.singleExon "FALSE"
chr3	transdecoder	exon	12433898	12434216	.	+	.	transcript_id "DNTX_00176310";transcript_type "protein_coding";transcript_biotype "protein_coding";exon_number "6";gene_id "XLOC_020261";gene_name "PPARG";class_code "=";oId "Adipose-Subcutaneous_00253896";is.last "TRUE";is.first "FALSE";is.singleExon "FALSE"
chr3	transdecoder	five_prime_UTR	12312388	12312453	.	+	.	transcript_id "DNTX_00176310";transcript_type "protein_coding";transcript_biotype "protein_coding";gene_id "XLOC_020261";gene_name "PPARG";class_code "=";oId "Adipose-Subcutaneous_00253896";is.last "FALSE";is.first "TRUE";is.singleExon "FALSE"
chr3	transdecoder	five_prime_UTR	12379704	12379705	.	+	.	transcript_id "DNTX_00176310";transcript_type "protein_coding";transcript_biotype "protein_coding";gene_id "XLOC_020261";gene_name "PPARG";class_code "=";oId "Adipose-Subcutaneous_00253896";is.last "FALSE";is.first "FALSE";is.singleExon "FALSE"
chr3	transdecoder	start_codon	12379706	12379708	.	+	0	transcript_id "DNTX_00176310";transcript_type "protein_coding";transcript_biotype "protein_coding";gene_id "XLOC_020261";gene_name "PPARG";class_code "=";oId "Adipose-Subcutaneous_00253896";is.last "FALSE";is.first "FALSE";is.singleExon "FALSE"
chr3	transdecoder	CDS	12379706	12379931	.	+	0	transcript_id "DNTX_00176310";transcript_type "protein_coding";transcript_biotype "protein_coding";gene_id "XLOC_020261";gene_name "PPARG";class_code "=";oId "Adipose-Subcutaneous_00253896";is.last "FALSE";is.first "FALSE";is.singleExon "FALSE"
chr3	transdecoder	CDS	12381322	12381491	.	+	2	transcript_id "DNTX_00176310";transcript_type "protein_coding";transcript_biotype "protein_coding";gene_id "XLOC_020261";gene_name "PPARG";class_code "=";oId "Adipose-Subcutaneous_00253896";is.last "FALSE";is.first "FALSE";is.singleExon "FALSE"
chr3	transdecoder	CDS	12392614	12392752	.	+	0	transcript_id "DNTX_00176310";transcript_type "protein_coding";transcript_biotype "protein_coding";gene_id "XLOC_020261";gene_name "PPARG";class_code "=";oId "Adipose-Subcutaneous_00253896";is.last "FALSE";is.first "FALSE";is.singleExon "FALSE"
chr3	transdecoder	CDS	12405882	12406081	.	+	2	transcript_id "DNTX_00176310";transcript_type "protein_coding";transcript_biotype "protein_coding";gene_id "XLOC_020261";gene_name "PPARG";class_code "=";oId "Adipose-Subcutaneous_00253896";is.last "FALSE";is.first "FALSE";is.singleExon "FALSE"
chr3	transdecoder	CDS	12433898	12433912	.	+	0	transcript_id "DNTX_00176310";transcript_type "protein_coding";transcript_biotype "protein_coding";gene_id "XLOC_020261";gene_name "PPARG";class_code "=";oId "Adipose-Subcutaneous_00253896";is.last "FALSE";is.first "FALSE";is.singleExon "FALSE"
chr3	transdecoder	stop_codon	12433913	12433915	.	+	0	transcript_id "DNTX_00176310";transcript_type "protein_coding";transcript_biotype "protein_coding";gene_id "XLOC_020261";gene_name "PPARG";class_code "=";oId "Adipose-Subcutaneous_00253896";is.last "FALSE";is.first "FALSE";is.singleExon "FALSE"
chr3	transdecoder	three_prime_UTR	12433916	12434216	.	+	.	transcript_id "DNTX_00176310";transcript_type "protein_coding";transcript_biotype "protein_coding";gene_id "XLOC_020261";gene_name "PPARG";class_code "=";oId "Adipose-Subcutaneous_00253896";is.last "FALSE";is.first "FALSE";is.singleExon "FALSE"
chr3	transdecoder	transcript	12312388	12434216	.	+	.	transcript_id "DNTX_00182452";transcript_type "protein_coding";transcript_biotype "protein_coding";gene_id "XLOC_020261";gene_name "PPARG";class_code "c";oId "Colon-Transverse_00262549";is.last "FALSE";is.first "FALSE";is.singleExon "FALSE"
chr3	transdecoder	exon	12312388	12312453	.	+	.	transcript_id "DNTX_00182452";transcript_type "protein_coding";transcript_biotype "protein_coding";exon_number "1";gene_id "XLOC_020261";gene_name "PPARG";class_code "c";oId "Colon-Transverse_00262549";is.last "FALSE";is.first "TRUE";is.singleExon "FALSE"
chr3	transdecoder	exon	12379704	12379931	.	+	.	transcript_id "DNTX_00182452";transcript_type "protein_coding";transcript_biotype "protein_coding";exon_number "2";gene_id "XLOC_020261";gene_name "PPARG";class_code "c";oId "Colon-Transverse_00262549";is.last "FALSE";is.first "FALSE";is.singleExon "FALSE"
chr3	transdecoder	exon	12381322	12381491	.	+	.	transcript_id "DNTX_00182452";transcript_type "protein_coding";transcript_biotype "protein_coding";exon_number "3";gene_id "XLOC_020261";gene_name "PPARG";class_code "c";oId "Colon-Transverse_00262549";is.last "FALSE";is.first "FALSE";is.singleExon "FALSE"
chr3	transdecoder	exon	12392614	12392752	.	+	.	transcript_id "DNTX_00182452";transcript_type "protein_coding";transcript_biotype "protein_coding";exon_number "4";gene_id "XLOC_020261";gene_name "PPARG";class_code "c";oId "Colon-Transverse_00262549";is.last "FALSE";is.first "FALSE";is.singleExon "FALSE"
chr3	transdecoder	exon	12405882	12406081	.	+	.	transcript_id "DNTX_00182452";transcript_type "protein_coding";transcript_biotype "protein_coding";exon_number "5";gene_id "XLOC_020261";gene_name "PPARG";class_code "c";oId "Colon-Transverse_00262549";is.last "FALSE";is.first "FALSE";is.singleExon "FALSE"
chr3	transdecoder	exon	12416704	12417154	.	+	.	transcript_id "DNTX_00182452";transcript_type "protein_coding";transcript_biotype "protein_coding";exon_number "6";gene_id "XLOC_020261";gene_name "PPARG";class_code "c";oId "Colon-Transverse_00262549";is.last "FALSE";is.first "FALSE";is.singleExon "FALSE"
chr3	transdecoder	exon	12433898	12434216	.	+	.	transcript_id "DNTX_00182452";transcript_type "protein_coding";transcript_biotype "protein_coding";exon_number "7";gene_id "XLOC_020261";gene_name "PPARG";class_code "c";oId "Colon-Transverse_00262549";is.last "TRUE";is.first "FALSE";is.singleExon "FALSE"
chr3	transdecoder	five_prime_UTR	12312388	12312453	.	+	.	transcript_id "DNTX_00182452";transcript_type "protein_coding";transcript_biotype "protein_coding";gene_id "XLOC_020261";gene_name "PPARG";class_code "c";oId "Colon-Transverse_00262549";is.last "FALSE";is.first "TRUE";is.singleExon "FALSE"
chr3	transdecoder	five_prime_UTR	12379704	12379705	.	+	.	transcript_id "DNTX_00182452";transcript_type "protein_coding";transcript_biotype "protein_coding";gene_id "XLOC_020261";gene_name "PPARG";class_code "c";oId "Colon-Transverse_00262549";is.last "FALSE";is.first "FALSE";is.singleExon "FALSE"
chr3	transdecoder	start_codon	12379706	12379708	.	+	0	transcript_id "DNTX_00182452";transcript_type "protein_coding";transcript_biotype "protein_coding";gene_id "XLOC_020261";gene_name "PPARG";class_code "c";oId "Colon-Transverse_00262549";is.last "FALSE";is.first "FALSE";is.singleExon "FALSE"
chr3	transdecoder	CDS	12379706	12379931	.	+	0	transcript_id "DNTX_00182452";transcript_type "protein_coding";transcript_biotype "protein_coding";gene_id "XLOC_020261";gene_name "PPARG";class_code "c";oId "Colon-Transverse_00262549";is.last "FALSE";is.first "FALSE";is.singleExon "FALSE"
chr3	transdecoder	CDS	12381322	12381491	.	+	2	transcript_id "DNTX_00182452";transcript_type "protein_coding";transcript_biotype "protein_coding";gene_id "XLOC_020261";gene_name "PPARG";class_code "c";oId "Colon-Transverse_00262549";is.last "FALSE";is.first "FALSE";is.singleExon "FALSE"
chr3	transdecoder	CDS	12392614	12392752	.	+	0	transcript_id "DNTX_00182452";transcript_type "protein_coding";transcript_biotype "protein_coding";gene_id "XLOC_020261";gene_name "PPARG";class_code "c";oId "Colon-Transverse_00262549";is.last "FALSE";is.first "FALSE";is.singleExon "FALSE"
chr3	transdecoder	CDS	12405882	12406081	.	+	2	transcript_id "DNTX_00182452";transcript_type "protein_coding";transcript_biotype "protein_coding";gene_id "XLOC_020261";gene_name "PPARG";class_code "c";oId "Colon-Transverse_00262549";is.last "FALSE";is.first "FALSE";is.singleExon "FALSE"
chr3	transdecoder	CDS	12416704	12417154	.	+	0	transcript_id "DNTX_00182452";transcript_type "protein_coding";transcript_biotype "protein_coding";gene_id "XLOC_020261";gene_name "PPARG";class_code "c";oId "Colon-Transverse_00262549";is.last "FALSE";is.first "FALSE";is.singleExon "FALSE"
chr3	transdecoder	CDS	12433898	12434142	.	+	2	transcript_id "DNTX_00182452";transcript_type "protein_coding";transcript_biotype "protein_coding";gene_id "XLOC_020261";gene_name "PPARG";class_code "c";oId "Colon-Transverse_00262549";is.last "FALSE";is.first "FALSE";is.singleExon "FALSE"
chr3	transdecoder	stop_codon	12434143	12434145	.	+	0	transcript_id "DNTX_00182452";transcript_type "protein_coding";transcript_biotype "protein_coding";gene_id "XLOC_020261";gene_name "PPARG";class_code "c";oId "Colon-Transverse_00262549";is.last "FALSE";is.first "FALSE";is.singleExon "FALSE"
chr3	transdecoder	three_prime_UTR	12434146	12434216	.	+	.	transcript_id "DNTX_00182452";transcript_type "protein_coding";transcript_biotype "protein_coding";gene_id "XLOC_020261";gene_name "PPARG";class_code "c";oId "Colon-Transverse_00262549";is.last "FALSE";is.first "FALSE";is.singleExon "FALSE"
chr3	StringTie	transcript	12351469	12417154	.	+	.	transcript_id "DNTX_00176311";transcript_type "noncoding";transcript_biotype "noncoding";gene_id "XLOC_020261";gene_name "PPARG";class_code "c";oId "Adipose-Subcutaneous_00260756";is.last "FALSE";is.first "FALSE";is.singleExon "FALSE"
chr3	StringTie	exon	12351469	12351674	.	+	.	transcript_id "DNTX_00176311";transcript_type "noncoding";transcript_biotype "noncoding";exon_number "1";gene_id "XLOC_020261";gene_name "PPARG";class_code "c";oId "Adipose-Subcutaneous_00260756";is.last "FALSE";novel_exon_id "nvl_exon139280";novel_exon_type "novel_TSS";is.first "TRUE";is.singleExon "FALSE"
chr3	StringTie	exon	12379704	12379931	.	+	.	transcript_id "DNTX_00176311";transcript_type "noncoding";transcript_biotype "noncoding";exon_number "2";gene_id "XLOC_020261";gene_name "PPARG";class_code "c";oId "Adipose-Subcutaneous_00260756";is.last "FALSE";is.first "FALSE";is.singleExon "FALSE"
chr3	StringTie	exon	12381322	12381491	.	+	.	transcript_id "DNTX_00176311";transcript_type "noncoding";transcript_biotype "noncoding";exon_number "3";gene_id "XLOC_020261";gene_name "PPARG";class_code "c";oId "Adipose-Subcutaneous_00260756";is.last "FALSE";is.first "FALSE";is.singleExon "FALSE"
chr3	StringTie	exon	12392614	12392752	.	+	.	transcript_id "DNTX_00176311";transcript_type "noncoding";transcript_biotype "noncoding";exon_number "4";gene_id "XLOC_020261";gene_name "PPARG";class_code "c";oId "Adipose-Subcutaneous_00260756";is.last "FALSE";is.first "FALSE";is.singleExon "FALSE"
chr3	StringTie	exon	12405882	12406081	.	+	.	transcript_id "DNTX_00176311";transcript_type "noncoding";transcript_biotype "noncoding";exon_number "5";gene_id "XLOC_020261";gene_name "PPARG";class_code "c";oId "Adipose-Subcutaneous_00260756";is.last "FALSE";is.first "FALSE";is.singleExon "FALSE"
chr3	StringTie	exon	12416704	12417154	.	+	.	transcript_id "DNTX_00176311";transcript_type "noncoding";transcript_biotype "noncoding";exon_number "6";gene_id "XLOC_020261";gene_name "PPARG";class_code "c";oId "Adipose-Subcutaneous_00260756";is.last "TRUE";is.first "FALSE";is.singleExon "FALSE"
chr3	transdecoder	transcript	12351472	12434356	.	+	.	transcript_id "DNTX_00175672";transcript_type "protein_coding";transcript_biotype "protein_coding";gene_id "XLOC_020261";gene_name "PPARG";class_code "=";oId "Lung_00277883";is.last "FALSE";is.first "FALSE";is.singleExon "FALSE"
chr3	transdecoder	exon	12351472	12351674	.	+	.	transcript_id "DNTX_00175672";transcript_type "protein_coding";transcript_biotype "protein_coding";exon_number "1";gene_id "XLOC_020261";gene_name "PPARG";class_code "=";oId "Lung_00277883";is.last "FALSE";is.first "TRUE";is.singleExon "FALSE"
chr3	transdecoder	exon	12379704	12379931	.	+	.	transcript_id "DNTX_00175672";transcript_type "protein_coding";transcript_biotype "protein_coding";exon_number "2";gene_id "XLOC_020261";gene_name "PPARG";class_code "=";oId "Lung_00277883";is.last "FALSE";is.first "FALSE";is.singleExon "FALSE"
chr3	transdecoder	exon	12381322	12381491	.	+	.	transcript_id "DNTX_00175672";transcript_type "protein_coding";transcript_biotype "protein_coding";exon_number "3";gene_id "XLOC_020261";gene_name "PPARG";class_code "=";oId "Lung_00277883";is.last "FALSE";is.first "FALSE";is.singleExon "FALSE"
chr3	transdecoder	exon	12392614	12392752	.	+	.	transcript_id "DNTX_00175672";transcript_type "protein_coding";transcript_biotype "protein_coding";exon_number "4";gene_id "XLOC_020261";gene_name "PPARG";class_code "=";oId "Lung_00277883";is.last "FALSE";is.first "FALSE";is.singleExon "FALSE"
chr3	transdecoder	exon	12405882	12406081	.	+	.	transcript_id "DNTX_00175672";transcript_type "protein_coding";transcript_biotype "protein_coding";exon_number "5";gene_id "XLOC_020261";gene_name "PPARG";class_code "=";oId "Lung_00277883";is.last "FALSE";is.first "FALSE";is.singleExon "FALSE"
chr3	transdecoder	exon	12416704	12417154	.	+	.	transcript_id "DNTX_00175672";transcript_type "protein_coding";transcript_biotype "protein_coding";exon_number "6";gene_id "XLOC_020261";gene_name "PPARG";class_code "=";oId "Lung_00277883";is.last "FALSE";is.first "FALSE";is.singleExon "FALSE"
chr3	transdecoder	exon	12433898	12434356	.	+	.	transcript_id "DNTX_00175672";transcript_type "protein_coding";transcript_biotype "protein_coding";exon_number "7";gene_id "XLOC_020261";gene_name "PPARG";class_code "=";oId "Lung_00277883";is.last "TRUE";is.first "FALSE";is.singleExon "FALSE"
chr3	transdecoder	five_prime_UTR	12351472	12351592	.	+	.	transcript_id "DNTX_00175672";transcript_type "protein_coding";transcript_biotype "protein_coding";gene_id "XLOC_020261";gene_name "PPARG";class_code "=";oId "Lung_00277883";is.last "FALSE";is.first "FALSE";is.singleExon "FALSE"
chr3	transdecoder	start_codon	12351593	12351595	.	+	0	transcript_id "DNTX_00175672";transcript_type "protein_coding";transcript_biotype "protein_coding";gene_id "XLOC_020261";gene_name "PPARG";class_code "=";oId "Lung_00277883";is.last "FALSE";is.first "FALSE";is.singleExon "FALSE"
chr3	transdecoder	CDS	12351593	12351674	.	+	0	transcript_id "DNTX_00175672";transcript_type "protein_coding";transcript_biotype "protein_coding";gene_id "XLOC_020261";gene_name "PPARG";class_code "=";oId "Lung_00277883";is.last "FALSE";is.first "FALSE";is.singleExon "FALSE"
chr3	transdecoder	CDS	12379704	12379931	.	+	2	transcript_id "DNTX_00175672";transcript_type "protein_coding";transcript_biotype "protein_coding";gene_id "XLOC_020261";gene_name "PPARG";class_code "=";oId "Lung_00277883";is.last "FALSE";is.first "FALSE";is.singleExon "FALSE"
chr3	transdecoder	CDS	12381322	12381491	.	+	2	transcript_id "DNTX_00175672";transcript_type "protein_coding";transcript_biotype "protein_coding";gene_id "XLOC_020261";gene_name "PPARG";class_code "=";oId "Lung_00277883";is.last "FALSE";is.first "FALSE";is.singleExon "FALSE"
chr3	transdecoder	CDS	12392614	12392752	.	+	0	transcript_id "DNTX_00175672";transcript_type "protein_coding";transcript_biotype "protein_coding";gene_id "XLOC_020261";gene_name "PPARG";class_code "=";oId "Lung_00277883";is.last "FALSE";is.first "FALSE";is.singleExon "FALSE"
chr3	transdecoder	CDS	12405882	12406081	.	+	2	transcript_id "DNTX_00175672";transcript_type "protein_coding";transcript_biotype "protein_coding";gene_id "XLOC_020261";gene_name "PPARG";class_code "=";oId "Lung_00277883";is.last "FALSE";is.first "FALSE";is.singleExon "FALSE"
chr3	transdecoder	CDS	12416704	12417154	.	+	0	transcript_id "DNTX_00175672";transcript_type "protein_coding";transcript_biotype "protein_coding";gene_id "XLOC_020261";gene_name "PPARG";class_code "=";oId "Lung_00277883";is.last "FALSE";is.first "FALSE";is.singleExon "FALSE"
chr3	transdecoder	CDS	12433898	12434142	.	+	2	transcript_id "DNTX_00175672";transcript_type "protein_coding";transcript_biotype "protein_coding";gene_id "XLOC_020261";gene_name "PPARG";class_code "=";oId "Lung_00277883";is.last "FALSE";is.first "FALSE";is.singleExon "FALSE"
chr3	transdecoder	stop_codon	12434143	12434145	.	+	0	transcript_id "DNTX_00175672";transcript_type "protein_coding";transcript_biotype "protein_coding";gene_id "XLOC_020261";gene_name "PPARG";class_code "=";oId "Lung_00277883";is.last "FALSE";is.first "FALSE";is.singleExon "FALSE"
chr3	transdecoder	three_prime_UTR	12434146	12434356	.	+	.	transcript_id "DNTX_00175672";transcript_type "protein_coding";transcript_biotype "protein_coding";gene_id "XLOC_020261";gene_name "PPARG";class_code "=";oId "Lung_00277883";is.last "FALSE";is.first "FALSE";is.singleExon "FALSE"
chr3	StringTie	transcript	12379706	12417154	.	+	.	transcript_id "DNTX_00176312";transcript_type "noncoding";transcript_biotype "noncoding";gene_id "XLOC_020261";gene_name "PPARG";class_code "=";oId "Adipose-Subcutaneous_00260757";is.last "FALSE";is.first "FALSE";is.singleExon "FALSE"
chr3	StringTie	exon	12379706	12379931	.	+	.	transcript_id "DNTX_00176312";transcript_type "noncoding";transcript_biotype "noncoding";exon_number "1";gene_id "XLOC_020261";gene_name "PPARG";class_code "=";oId "Adipose-Subcutaneous_00260757";is.last "FALSE";is.first "TRUE";is.singleExon "FALSE"
chr3	StringTie	exon	12381322	12381491	.	+	.	transcript_id "DNTX_00176312";transcript_type "noncoding";transcript_biotype "noncoding";exon_number "2";gene_id "XLOC_020261";gene_name "PPARG";class_code "=";oId "Adipose-Subcutaneous_00260757";is.last "FALSE";is.first "FALSE";is.singleExon "FALSE"
chr3	StringTie	exon	12392614	12392752	.	+	.	transcript_id "DNTX_00176312";transcript_type "noncoding";transcript_biotype "noncoding";exon_number "3";gene_id "XLOC_020261";gene_name "PPARG";class_code "=";oId "Adipose-Subcutaneous_00260757";is.last "FALSE";is.first "FALSE";is.singleExon "FALSE"
chr3	StringTie	exon	12399348	12399490	.	+	.	transcript_id "DNTX_00176312";transcript_type "noncoding";transcript_biotype "noncoding";exon_number "4";gene_id "XLOC_020261";gene_name "PPARG";class_code "=";oId "Adipose-Subcutaneous_00260757";is.last "FALSE";is.first "FALSE";is.singleExon "FALSE"
chr3	StringTie	exon	12405882	12406081	.	+	.	transcript_id "DNTX_00176312";transcript_type "noncoding";transcript_biotype "noncoding";exon_number "5";gene_id "XLOC_020261";gene_name "PPARG";class_code "=";oId "Adipose-Subcutaneous_00260757";is.last "FALSE";is.first "FALSE";is.singleExon "FALSE"
chr3	StringTie	exon	12416704	12417154	.	+	.	transcript_id "DNTX_00176312";transcript_type "noncoding";transcript_biotype "noncoding";exon_number "6";gene_id "XLOC_020261";gene_name "PPARG";class_code "=";oId "Adipose-Subcutaneous_00260757";is.last "TRUE";is.first "FALSE";is.singleExon "FALSE"
chr3	StringTie	gene	12328003	12328274	.	+	.	gene_id "XLOC_020262";gene_name "AC091492.2";is.last "FALSE";is.first "FALSE";is.singleExon "FALSE"
chr3	StringTie	transcript	12328003	12328274	.	+	.	transcript_id "DNTX_00171528";transcript_type "noncoding";transcript_biotype "noncoding";gene_id "XLOC_020262";gene_name "AC091492.2";class_code "=";oId "RPE_Fetal.Tissue_00465441";is.last "TRUE";is.first "TRUE";is.singleExon "TRUE"
chr3	StringTie	exon	12328003	12328274	.	+	.	transcript_id "DNTX_00171528";transcript_type "noncoding";transcript_biotype "noncoding";exon_number "1";gene_id "XLOC_020262";gene_name "AC091492.2";class_code "=";oId "RPE_Fetal.Tissue_00465441";is.last "TRUE";is.first "TRUE";is.singleExon "TRUE"
chr3	transdecoder	gene	12483965	12550660	.	+	.	gene_id "XLOC_020263";gene_name "TSEN2";is.last "FALSE";is.first "FALSE";is.singleExon "FALSE"
chr3	transdecoder	transcript	12483965	12539623	.	+	.	transcript_id "DNTX_00173324";transcript_type "protein_coding";transcript_biotype "protein_coding";gene_id "XLOC_020263";gene_name "TSEN2";class_code "m";oId "Breast-MammaryTissue_00269545";is.last "FALSE";is.first "FALSE";is.singleExon "FALSE"
chr3	transdecoder	exon	12483965	12484517	.	+	.	transcript_id "DNTX_00173324";transcript_type "protein_coding";transcript_biotype "protein_coding";exon_number "1";gene_id "XLOC_020263";gene_name "TSEN2";class_code "m";oId "Breast-MammaryTissue_00269545";is.last "FALSE";novel_exon_id "nvl_exon139281";novel_exon_type "novel_TSS";is.first "TRUE";is.singleExon "FALSE"
chr3	transdecoder	exon	12489784	12489989	.	+	.	transcript_id "DNTX_00173324";transcript_type "protein_coding";transcript_biotype "protein_coding";exon_number "2";gene_id "XLOC_020263";gene_name "TSEN2";class_code "m";oId "Breast-MammaryTissue_00269545";is.last "FALSE";is.first "FALSE";is.singleExon "FALSE"
chr3	transdecoder	exon	12492136	12492217	.	+	.	transcript_id "DNTX_00173324";transcript_type "protein_coding";transcript_biotype "protein_coding";exon_number "3";gene_id "XLOC_020263";gene_name "TSEN2";class_code "m";oId "Breast-MammaryTissue_00269545";is.last "FALSE";is.first "FALSE";is.singleExon "FALSE"
chr3	transdecoder	exon	12496518	12496554	.	+	.	transcript_id "DNTX_00173324";transcript_type "protein_coding";transcript_biotype "protein_coding";exon_number "4";gene_id "XLOC_020263";gene_name "TSEN2";class_code "m";oId "Breast-MammaryTissue_00269545";is.last "FALSE";is.first "FALSE";is.singleExon "FALSE"
chr3	transdecoder	exon	12503262	12503784	.	+	.	transcript_id "DNTX_00173324";transcript_type "protein_coding";transcript_biotype "protein_coding";exon_number "5";gene_id "XLOC_020263";gene_name "TSEN2";class_code "m";oId "Breast-MammaryTissue_00269545";is.last "FALSE";is.first "FALSE";is.singleExon "FALSE"
chr3	transdecoder	exon	12505154	12505231	.	+	.	transcript_id "DNTX_00173324";transcript_type "protein_coding";transcript_biotype "protein_coding";exon_number "6";gene_id "XLOC_020263";gene_name "TSEN2";class_code "m";oId "Breast-MammaryTissue_00269545";is.last "FALSE";is.first "FALSE";is.singleExon "FALSE"
chr3	transdecoder	exon	12516611	12516661	.	+	.	transcript_id "DNTX_00173324";transcript_type "protein_coding";transcript_biotype "protein_coding";exon_number "7";gene_id "XLOC_020263";gene_name "TSEN2";class_code "m";oId "Breast-MammaryTissue_00269545";is.last "FALSE";is.first "FALSE";is.singleExon "FALSE"
chr3	transdecoder	exon	12519059	12519197	.	+	.	transcript_id "DNTX_00173324";transcript_type "protein_coding";transcript_biotype "protein_coding";exon_number "8";gene_id "XLOC_020263";gene_name "TSEN2";class_code "m";oId "Breast-MammaryTissue_00269545";is.last "FALSE";is.first "FALSE";is.singleExon "FALSE"
chr3	transdecoder	exon	12528888	12528924	.	+	.	transcript_id "DNTX_00173324";transcript_type "protein_coding";transcript_biotype "protein_coding";exon_number "9";gene_id "XLOC_020263";gene_name "TSEN2";class_code "m";oId "Breast-MammaryTissue_00269545";is.last "FALSE";is.first "FALSE";is.singleExon "FALSE"
chr3	transdecoder	exon	12529762	12529873	.	+	.	transcript_id "DNTX_00173324";transcript_type "protein_coding";transcript_biotype "protein_coding";exon_number "10";gene_id "XLOC_020263";gene_name "TSEN2";class_code "m";oId "Breast-MammaryTissue_00269545";is.last "FALSE";is.first "FALSE";is.singleExon "FALSE"
chr3	transdecoder	exon	12531570	12531659	.	+	.	transcript_id "DNTX_00173324";transcript_type "protein_coding";transcript_biotype "protein_coding";exon_number "11";gene_id "XLOC_020263";gene_name "TSEN2";class_code "m";oId "Breast-MammaryTissue_00269545";is.last "FALSE";is.first "FALSE";is.singleExon "FALSE"
chr3	transdecoder	exon	12532662	12532773	.	+	.	transcript_id "DNTX_00173324";transcript_type "protein_coding";transcript_biotype "protein_coding";exon_number "12";gene_id "XLOC_020263";gene_name "TSEN2";class_code "m";oId "Breast-MammaryTissue_00269545";is.last "FALSE";is.first "FALSE";is.singleExon "FALSE"
chr3	transdecoder	exon	12539161	12539623	.	+	.	transcript_id "DNTX_00173324";transcript_type "protein_coding";transcript_biotype "protein_coding";exon_number "13";gene_id "XLOC_020263";gene_name "TSEN2";class_code "m";oId "Breast-MammaryTissue_00269545";is.last "TRUE";is.first "FALSE";is.singleExon "FALSE"
chr3	transdecoder	five_prime_UTR	12483965	12484517	.	+	.	transcript_id "DNTX_00173324";transcript_type "protein_coding";transcript_biotype "protein_coding";gene_id "XLOC_020263";gene_name "TSEN2";class_code "m";oId "Breast-MammaryTissue_00269545";is.last "FALSE";novel_exon_id "nvl_exon139281";novel_exon_type "novel_TSS";is.first "TRUE";is.singleExon "FALSE"
chr3	transdecoder	five_prime_UTR	12489784	12489800	.	+	.	transcript_id "DNTX_00173324";transcript_type "protein_coding";transcript_biotype "protein_coding";gene_id "XLOC_020263";gene_name "TSEN2";class_code "m";oId "Breast-MammaryTissue_00269545";is.last "FALSE";is.first "FALSE";is.singleExon "FALSE"
chr3	transdecoder	start_codon	12489801	12489803	.	+	0	transcript_id "DNTX_00173324";transcript_type "protein_coding";transcript_biotype "protein_coding";gene_id "XLOC_020263";gene_name "TSEN2";class_code "m";oId "Breast-MammaryTissue_00269545";is.last "FALSE";is.first "FALSE";is.singleExon "FALSE"
chr3	transdecoder	CDS	12489801	12489989	.	+	0	transcript_id "DNTX_00173324";transcript_type "protein_coding";transcript_biotype "protein_coding";gene_id "XLOC_020263";gene_name "TSEN2";class_code "m";oId "Breast-MammaryTissue_00269545";is.last "FALSE";is.first "FALSE";is.singleExon "FALSE"
chr3	transdecoder	CDS	12492136	12492217	.	+	0	transcript_id "DNTX_00173324";transcript_type "protein_coding";transcript_biotype "protein_coding";gene_id "XLOC_020263";gene_name "TSEN2";class_code "m";oId "Breast-MammaryTissue_00269545";is.last "FALSE";is.first "FALSE";is.singleExon "FALSE"
chr3	transdecoder	CDS	12496518	12496554	.	+	2	transcript_id "DNTX_00173324";transcript_type "protein_coding";transcript_biotype "protein_coding";gene_id "XLOC_020263";gene_name "TSEN2";class_code "m";oId "Breast-MammaryTissue_00269545";is.last "FALSE";is.first "FALSE";is.singleExon "FALSE"
chr3	transdecoder	CDS	12503262	12503784	.	+	1	transcript_id "DNTX_00173324";transcript_type "protein_coding";transcript_biotype "protein_coding";gene_id "XLOC_020263";gene_name "TSEN2";class_code "m";oId "Breast-MammaryTissue_00269545";is.last "FALSE";is.first "FALSE";is.singleExon "FALSE"
chr3	transdecoder	CDS	12505154	12505231	.	+	0	transcript_id "DNTX_00173324";transcript_type "protein_coding";transcript_biotype "protein_coding";gene_id "XLOC_020263";gene_name "TSEN2";class_code "m";oId "Breast-MammaryTissue_00269545";is.last "FALSE";is.first "FALSE";is.singleExon "FALSE"
chr3	transdecoder	CDS	12516611	12516661	.	+	0	transcript_id "DNTX_00173324";transcript_type "protein_coding";transcript_biotype "protein_coding";gene_id "XLOC_020263";gene_name "TSEN2";class_code "m";oId "Breast-MammaryTissue_00269545";is.last "FALSE";is.first "FALSE";is.singleExon "FALSE"
chr3	transdecoder	CDS	12519059	12519197	.	+	0	transcript_id "DNTX_00173324";transcript_type "protein_coding";transcript_biotype "protein_coding";gene_id "XLOC_020263";gene_name "TSEN2";class_code "m";oId "Breast-MammaryTissue_00269545";is.last "FALSE";is.first "FALSE";is.singleExon "FALSE"
chr3	transdecoder	CDS	12528888	12528924	.	+	2	transcript_id "DNTX_00173324";transcript_type "protein_coding";transcript_biotype "protein_coding";gene_id "XLOC_020263";gene_name "TSEN2";class_code "m";oId "Breast-MammaryTissue_00269545";is.last "FALSE";is.first "FALSE";is.singleExon "FALSE"
chr3	transdecoder	CDS	12529762	12529873	.	+	1	transcript_id "DNTX_00173324";transcript_type "protein_coding";transcript_biotype "protein_coding";gene_id "XLOC_020263";gene_name "TSEN2";class_code "m";oId "Breast-MammaryTissue_00269545";is.last "FALSE";is.first "FALSE";is.singleExon "FALSE"
chr3	transdecoder	CDS	12531570	12531659	.	+	0	transcript_id "DNTX_00173324";transcript_type "protein_coding";transcript_biotype "protein_coding";gene_id "XLOC_020263";gene_name "TSEN2";class_code "m";oId "Breast-MammaryTissue_00269545";is.last "FALSE";is.first "FALSE";is.singleExon "FALSE"
chr3	transdecoder	CDS	12532662	12532718	.	+	0	transcript_id "DNTX_00173324";transcript_type "protein_coding";transcript_biotype "protein_coding";gene_id "XLOC_020263";gene_name "TSEN2";class_code "m";oId "Breast-MammaryTissue_00269545";is.last "FALSE";is.first "FALSE";is.singleExon "FALSE"
chr3	transdecoder	stop_codon	12532719	12532721	.	+	0	transcript_id "DNTX_00173324";transcript_type "protein_coding";transcript_biotype "protein_coding";gene_id "XLOC_020263";gene_name "TSEN2";class_code "m";oId "Breast-MammaryTissue_00269545";is.last "FALSE";is.first "FALSE";is.singleExon "FALSE"
chr3	transdecoder	three_prime_UTR	12532722	12532773	.	+	.	transcript_id "DNTX_00173324";transcript_type "protein_coding";transcript_biotype "protein_coding";gene_id "XLOC_020263";gene_name "TSEN2";class_code "m";oId "Breast-MammaryTissue_00269545";is.last "FALSE";is.first "FALSE";is.singleExon "FALSE"
chr3	transdecoder	three_prime_UTR	12539161	12539623	.	+	.	transcript_id "DNTX_00173324";transcript_type "protein_coding";transcript_biotype "protein_coding";gene_id "XLOC_020263";gene_name "TSEN2";class_code "m";oId "Breast-MammaryTissue_00269545";is.last "TRUE";is.first "FALSE";is.singleExon "FALSE"
chr3	StringTie	transcript	12484432	12528924	.	+	.	transcript_id "DNTX_00171529";transcript_type "noncoding";transcript_biotype "noncoding";gene_id "XLOC_020263";gene_name "TSEN2";class_code "=";oId "RPE_Fetal.Tissue_00465442";is.last "FALSE";is.first "FALSE";is.singleExon "FALSE"
chr3	StringTie	exon	12484432	12484517	.	+	.	transcript_id "DNTX_00171529";transcript_type "noncoding";transcript_biotype "noncoding";exon_number "1";gene_id "XLOC_020263";gene_name "TSEN2";class_code "=";oId "RPE_Fetal.Tissue_00465442";is.last "FALSE";is.first "TRUE";is.singleExon "FALSE"
chr3	StringTie	exon	12489784	12489989	.	+	.	transcript_id "DNTX_00171529";transcript_type "noncoding";transcript_biotype "noncoding";exon_number "2";gene_id "XLOC_020263";gene_name "TSEN2";class_code "=";oId "RPE_Fetal.Tissue_00465442";is.last "FALSE";is.first "FALSE";is.singleExon "FALSE"
chr3	StringTie	exon	12492136	12492217	.	+	.	transcript_id "DNTX_00171529";transcript_type "noncoding";transcript_biotype "noncoding";exon_number "3";gene_id "XLOC_020263";gene_name "TSEN2";class_code "=";oId "RPE_Fetal.Tissue_00465442";is.last "FALSE";is.first "FALSE";is.singleExon "FALSE"
chr3	StringTie	exon	12496518	12496554	.	+	.	transcript_id "DNTX_00171529";transcript_type "noncoding";transcript_biotype "noncoding";exon_number "4";gene_id "XLOC_020263";gene_name "TSEN2";class_code "=";oId "RPE_Fetal.Tissue_00465442";is.last "FALSE";is.first "FALSE";is.singleExon "FALSE"
chr3	StringTie	exon	12503262	12503784	.	+	.	transcript_id "DNTX_00171529";transcript_type "noncoding";transcript_biotype "noncoding";exon_number "5";gene_id "XLOC_020263";gene_name "TSEN2";class_code "=";oId "RPE_Fetal.Tissue_00465442";is.last "FALSE";is.first "FALSE";is.singleExon "FALSE"
chr3	StringTie	exon	12505154	12505231	.	+	.	transcript_id "DNTX_00171529";transcript_type "noncoding";transcript_biotype "noncoding";exon_number "6";gene_id "XLOC_020263";gene_name "TSEN2";class_code "=";oId "RPE_Fetal.Tissue_00465442";is.last "FALSE";is.first "FALSE";is.singleExon "FALSE"
chr3	StringTie	exon	12516611	12516661	.	+	.	transcript_id "DNTX_00171529";transcript_type "noncoding";transcript_biotype "noncoding";exon_number "7";gene_id "XLOC_020263";gene_name "TSEN2";class_code "=";oId "RPE_Fetal.Tissue_00465442";is.last "FALSE";is.first "FALSE";is.singleExon "FALSE"
chr3	StringTie	exon	12519059	12519197	.	+	.	transcript_id "DNTX_00171529";transcript_type "noncoding";transcript_biotype "noncoding";exon_number "8";gene_id "XLOC_020263";gene_name "TSEN2";class_code "=";oId "RPE_Fetal.Tissue_00465442";is.last "FALSE";is.first "FALSE";is.singleExon "FALSE"
chr3	StringTie	exon	12528888	12528924	.	+	.	transcript_id "DNTX_00171529";transcript_type "noncoding";transcript_biotype "noncoding";exon_number "9";gene_id "XLOC_020263";gene_name "TSEN2";class_code "=";oId "RPE_Fetal.Tissue_00465442";is.last "TRUE";is.first "FALSE";is.singleExon "FALSE"
chr3	transdecoder	transcript	12484447	12539620	.	+	.	transcript_id "DNTX_00177038";transcript_type "protein_coding";transcript_biotype "protein_coding";gene_id "XLOC_020263";gene_name "TSEN2";class_code "n";oId "Brain-CerebellarHemisphere_00297448";is.last "FALSE";is.first "FALSE";is.singleExon "FALSE"
chr3	transdecoder	exon	12484447	12484880	.	+	.	transcript_id "DNTX_00177038";transcript_type "protein_coding";transcript_biotype "protein_coding";exon_number "1";gene_id "XLOC_020263";gene_name "TSEN2";class_code "n";oId "Brain-CerebellarHemisphere_00297448";is.last "FALSE";novel_exon_id "nvl_exon139282";novel_exon_type "novel_TSS";is.first "TRUE";is.singleExon "FALSE"
chr3	transdecoder	exon	12489784	12489989	.	+	.	transcript_id "DNTX_00177038";transcript_type "protein_coding";transcript_biotype "protein_coding";exon_number "2";gene_id "XLOC_020263";gene_name "TSEN2";class_code "n";oId "Brain-CerebellarHemisphere_00297448";is.last "FALSE";is.first "FALSE";is.singleExon "FALSE"
chr3	transdecoder	exon	12492136	12492217	.	+	.	transcript_id "DNTX_00177038";transcript_type "protein_coding";transcript_biotype "protein_coding";exon_number "3";gene_id "XLOC_020263";gene_name "TSEN2";class_code "n";oId "Brain-CerebellarHemisphere_00297448";is.last "FALSE";is.first "FALSE";is.singleExon "FALSE"
chr3	transdecoder	exon	12496518	12496554	.	+	.	transcript_id "DNTX_00177038";transcript_type "protein_coding";transcript_biotype "protein_coding";exon_number "4";gene_id "XLOC_020263";gene_name "TSEN2";class_code "n";oId "Brain-CerebellarHemisphere_00297448";is.last "FALSE";is.first "FALSE";is.singleExon "FALSE"
chr3	transdecoder	exon	12503262	12503784	.	+	.	transcript_id "DNTX_00177038";transcript_type "protein_coding";transcript_biotype "protein_coding";exon_number "5";gene_id "XLOC_020263";gene_name "TSEN2";class_code "n";oId "Brain-CerebellarHemisphere_00297448";is.last "FALSE";is.first "FALSE";is.singleExon "FALSE"
chr3	transdecoder	exon	12505154	12505231	.	+	.	transcript_id "DNTX_00177038";transcript_type "protein_coding";transcript_biotype "protein_coding";exon_number "6";gene_id "XLOC_020263";gene_name "TSEN2";class_code "n";oId "Brain-CerebellarHemisphere_00297448";is.last "FALSE";is.first "FALSE";is.singleExon "FALSE"
chr3	transdecoder	exon	12516611	12516661	.	+	.	transcript_id "DNTX_00177038";transcript_type "protein_coding";transcript_biotype "protein_coding";exon_number "7";gene_id "XLOC_020263";gene_name "TSEN2";class_code "n";oId "Brain-CerebellarHemisphere_00297448";is.last "FALSE";is.first "FALSE";is.singleExon "FALSE"
chr3	transdecoder	exon	12519059	12519197	.	+	.	transcript_id "DNTX_00177038";transcript_type "protein_coding";transcript_biotype "protein_coding";exon_number "8";gene_id "XLOC_020263";gene_name "TSEN2";class_code "n";oId "Brain-CerebellarHemisphere_00297448";is.last "FALSE";is.first "FALSE";is.singleExon "FALSE"
chr3	transdecoder	exon	12528888	12528924	.	+	.	transcript_id "DNTX_00177038";transcript_type "protein_coding";transcript_biotype "protein_coding";exon_number "9";gene_id "XLOC_020263";gene_name "TSEN2";class_code "n";oId "Brain-CerebellarHemisphere_00297448";is.last "FALSE";is.first "FALSE";is.singleExon "FALSE"
chr3	transdecoder	exon	12529762	12529873	.	+	.	transcript_id "DNTX_00177038";transcript_type "protein_coding";transcript_biotype "protein_coding";exon_number "10";gene_id "XLOC_020263";gene_name "TSEN2";class_code "n";oId "Brain-CerebellarHemisphere_00297448";is.last "FALSE";is.first "FALSE";is.singleExon "FALSE"
chr3	transdecoder	exon	12531570	12531659	.	+	.	transcript_id "DNTX_00177038";transcript_type "protein_coding";transcript_biotype "protein_coding";exon_number "11";gene_id "XLOC_020263";gene_name "TSEN2";class_code "n";oId "Brain-CerebellarHemisphere_00297448";is.last "FALSE";is.first "FALSE";is.singleExon "FALSE"
chr3	transdecoder	exon	12532662	12532773	.	+	.	transcript_id "DNTX_00177038";transcript_type "protein_coding";transcript_biotype "protein_coding";exon_number "12";gene_id "XLOC_020263";gene_name "TSEN2";class_code "n";oId "Brain-CerebellarHemisphere_00297448";is.last "FALSE";is.first "FALSE";is.singleExon "FALSE"
chr3	transdecoder	exon	12539161	12539620	.	+	.	transcript_id "DNTX_00177038";transcript_type "protein_coding";transcript_biotype "protein_coding";exon_number "13";gene_id "XLOC_020263";gene_name "TSEN2";class_code "n";oId "Brain-CerebellarHemisphere_00297448";is.last "TRUE";is.first "FALSE";is.singleExon "FALSE"
chr3	transdecoder	five_prime_UTR	12484447	12484880	.	+	.	transcript_id "DNTX_00177038";transcript_type "protein_coding";transcript_biotype "protein_coding";gene_id "XLOC_020263";gene_name "TSEN2";class_code "n";oId "Brain-CerebellarHemisphere_00297448";is.last "FALSE";novel_exon_id "nvl_exon139282";novel_exon_type "novel_TSS";is.first "TRUE";is.singleExon "FALSE"
chr3	transdecoder	five_prime_UTR	12489784	12489800	.	+	.	transcript_id "DNTX_00177038";transcript_type "protein_coding";transcript_biotype "protein_coding";gene_id "XLOC_020263";gene_name "TSEN2";class_code "n";oId "Brain-CerebellarHemisphere_00297448";is.last "FALSE";is.first "FALSE";is.singleExon "FALSE"
chr3	transdecoder	start_codon	12489801	12489803	.	+	0	transcript_id "DNTX_00177038";transcript_type "protein_coding";transcript_biotype "protein_coding";gene_id "XLOC_020263";gene_name "TSEN2";class_code "n";oId "Brain-CerebellarHemisphere_00297448";is.last "FALSE";is.first "FALSE";is.singleExon "FALSE"
chr3	transdecoder	CDS	12489801	12489989	.	+	0	transcript_id "DNTX_00177038";transcript_type "protein_coding";transcript_biotype "protein_coding";gene_id "XLOC_020263";gene_name "TSEN2";class_code "n";oId "Brain-CerebellarHemisphere_00297448";is.last "FALSE";is.first "FALSE";is.singleExon "FALSE"
chr3	transdecoder	CDS	12492136	12492217	.	+	0	transcript_id "DNTX_00177038";transcript_type "protein_coding";transcript_biotype "protein_coding";gene_id "XLOC_020263";gene_name "TSEN2";class_code "n";oId "Brain-CerebellarHemisphere_00297448";is.last "FALSE";is.first "FALSE";is.singleExon "FALSE"
chr3	transdecoder	CDS	12496518	12496554	.	+	2	transcript_id "DNTX_00177038";transcript_type "protein_coding";transcript_biotype "protein_coding";gene_id "XLOC_020263";gene_name "TSEN2";class_code "n";oId "Brain-CerebellarHemisphere_00297448";is.last "FALSE";is.first "FALSE";is.singleExon "FALSE"
chr3	transdecoder	CDS	12503262	12503784	.	+	1	transcript_id "DNTX_00177038";transcript_type "protein_coding";transcript_biotype "protein_coding";gene_id "XLOC_020263";gene_name "TSEN2";class_code "n";oId "Brain-CerebellarHemisphere_00297448";is.last "FALSE";is.first "FALSE";is.singleExon "FALSE"
chr3	transdecoder	CDS	12505154	12505231	.	+	0	transcript_id "DNTX_00177038";transcript_type "protein_coding";transcript_biotype "protein_coding";gene_id "XLOC_020263";gene_name "TSEN2";class_code "n";oId "Brain-CerebellarHemisphere_00297448";is.last "FALSE";is.first "FALSE";is.singleExon "FALSE"
chr3	transdecoder	CDS	12516611	12516661	.	+	0	transcript_id "DNTX_00177038";transcript_type "protein_coding";transcript_biotype "protein_coding";gene_id "XLOC_020263";gene_name "TSEN2";class_code "n";oId "Brain-CerebellarHemisphere_00297448";is.last "FALSE";is.first "FALSE";is.singleExon "FALSE"
chr3	transdecoder	CDS	12519059	12519197	.	+	0	transcript_id "DNTX_00177038";transcript_type "protein_coding";transcript_biotype "protein_coding";gene_id "XLOC_020263";gene_name "TSEN2";class_code "n";oId "Brain-CerebellarHemisphere_00297448";is.last "FALSE";is.first "FALSE";is.singleExon "FALSE"
chr3	transdecoder	CDS	12528888	12528924	.	+	2	transcript_id "DNTX_00177038";transcript_type "protein_coding";transcript_biotype "protein_coding";gene_id "XLOC_020263";gene_name "TSEN2";class_code "n";oId "Brain-CerebellarHemisphere_00297448";is.last "FALSE";is.first "FALSE";is.singleExon "FALSE"
chr3	transdecoder	CDS	12529762	12529873	.	+	1	transcript_id "DNTX_00177038";transcript_type "protein_coding";transcript_biotype "protein_coding";gene_id "XLOC_020263";gene_name "TSEN2";class_code "n";oId "Brain-CerebellarHemisphere_00297448";is.last "FALSE";is.first "FALSE";is.singleExon "FALSE"
chr3	transdecoder	CDS	12531570	12531659	.	+	0	transcript_id "DNTX_00177038";transcript_type "protein_coding";transcript_biotype "protein_coding";gene_id "XLOC_020263";gene_name "TSEN2";class_code "n";oId "Brain-CerebellarHemisphere_00297448";is.last "FALSE";is.first "FALSE";is.singleExon "FALSE"
chr3	transdecoder	CDS	12532662	12532718	.	+	0	transcript_id "DNTX_00177038";transcript_type "protein_coding";transcript_biotype "protein_coding";gene_id "XLOC_020263";gene_name "TSEN2";class_code "n";oId "Brain-CerebellarHemisphere_00297448";is.last "FALSE";is.first "FALSE";is.singleExon "FALSE"
chr3	transdecoder	stop_codon	12532719	12532721	.	+	0	transcript_id "DNTX_00177038";transcript_type "protein_coding";transcript_biotype "protein_coding";gene_id "XLOC_020263";gene_name "TSEN2";class_code "n";oId "Brain-CerebellarHemisphere_00297448";is.last "FALSE";is.first "FALSE";is.singleExon "FALSE"
chr3	transdecoder	three_prime_UTR	12532722	12532773	.	+	.	transcript_id "DNTX_00177038";transcript_type "protein_coding";transcript_biotype "protein_coding";gene_id "XLOC_020263";gene_name "TSEN2";class_code "n";oId "Brain-CerebellarHemisphere_00297448";is.last "FALSE";is.first "FALSE";is.singleExon "FALSE"
chr3	transdecoder	three_prime_UTR	12539161	12539620	.	+	.	transcript_id "DNTX_00177038";transcript_type "protein_coding";transcript_biotype "protein_coding";gene_id "XLOC_020263";gene_name "TSEN2";class_code "n";oId "Brain-CerebellarHemisphere_00297448";is.last "TRUE";is.first "FALSE";is.singleExon "FALSE"
chr3	transdecoder	transcript	12484464	12510150	.	+	.	transcript_id "DNTX_00180128";transcript_type "protein_coding";transcript_biotype "protein_coding";gene_id "XLOC_020263";gene_name "TSEN2";class_code "n";oId "Cornea_Fetal.Tissue_00112821";is.last "FALSE";is.first "FALSE";is.singleExon "FALSE"
chr3	transdecoder	exon	12484464	12484517	.	+	.	transcript_id "DNTX_00180128";transcript_type "protein_coding";transcript_biotype "protein_coding";exon_number "1";gene_id "XLOC_020263";gene_name "TSEN2";class_code "n";oId "Cornea_Fetal.Tissue_00112821";is.last "FALSE";novel_exon_id "nvl_exon139283";novel_exon_type "novel_TSS";is.first "TRUE";is.singleExon "FALSE"
chr3	transdecoder	exon	12489784	12489989	.	+	.	transcript_id "DNTX_00180128";transcript_type "protein_coding";transcript_biotype "protein_coding";exon_number "2";gene_id "XLOC_020263";gene_name "TSEN2";class_code "n";oId "Cornea_Fetal.Tissue_00112821";is.last "FALSE";is.first "FALSE";is.singleExon "FALSE"
chr3	transdecoder	exon	12492136	12492217	.	+	.	transcript_id "DNTX_00180128";transcript_type "protein_coding";transcript_biotype "protein_coding";exon_number "3";gene_id "XLOC_020263";gene_name "TSEN2";class_code "n";oId "Cornea_Fetal.Tissue_00112821";is.last "FALSE";is.first "FALSE";is.singleExon "FALSE"
chr3	transdecoder	exon	12496518	12496554	.	+	.	transcript_id "DNTX_00180128";transcript_type "protein_coding";transcript_biotype "protein_coding";exon_number "4";gene_id "XLOC_020263";gene_name "TSEN2";class_code "n";oId "Cornea_Fetal.Tissue_00112821";is.last "FALSE";is.first "FALSE";is.singleExon "FALSE"
chr3	transdecoder	exon	12503262	12503784	.	+	.	transcript_id "DNTX_00180128";transcript_type "protein_coding";transcript_biotype "protein_coding";exon_number "5";gene_id "XLOC_020263";gene_name "TSEN2";class_code "n";oId "Cornea_Fetal.Tissue_00112821";is.last "FALSE";is.first "FALSE";is.singleExon "FALSE"
chr3	transdecoder	exon	12505154	12505231	.	+	.	transcript_id "DNTX_00180128";transcript_type "protein_coding";transcript_biotype "protein_coding";exon_number "6";gene_id "XLOC_020263";gene_name "TSEN2";class_code "n";oId "Cornea_Fetal.Tissue_00112821";is.last "FALSE";is.first "FALSE";is.singleExon "FALSE"
chr3	transdecoder	exon	12510122	12510150	.	+	.	transcript_id "DNTX_00180128";transcript_type "protein_coding";transcript_biotype "protein_coding";exon_number "7";gene_id "XLOC_020263";gene_name "TSEN2";class_code "n";oId "Cornea_Fetal.Tissue_00112821";is.last "TRUE";novel_exon_id "nvl_exon139284";novel_exon_type "novel_TES";is.first "FALSE";is.singleExon "FALSE"
chr3	transdecoder	five_prime_UTR	12484464	12484517	.	+	.	transcript_id "DNTX_00180128";transcript_type "protein_coding";transcript_biotype "protein_coding";gene_id "XLOC_020263";gene_name "TSEN2";class_code "n";oId "Cornea_Fetal.Tissue_00112821";is.last "FALSE";novel_exon_id "nvl_exon139283";novel_exon_type "novel_TSS";is.first "TRUE";is.singleExon "FALSE"
chr3	transdecoder	five_prime_UTR	12489784	12489800	.	+	.	transcript_id "DNTX_00180128";transcript_type "protein_coding";transcript_biotype "protein_coding";gene_id "XLOC_020263";gene_name "TSEN2";class_code "n";oId "Cornea_Fetal.Tissue_00112821";is.last "FALSE";is.first "FALSE";is.singleExon "FALSE"
chr3	transdecoder	start_codon	12489801	12489803	.	+	0	transcript_id "DNTX_00180128";transcript_type "protein_coding";transcript_biotype "protein_coding";gene_id "XLOC_020263";gene_name "TSEN2";class_code "n";oId "Cornea_Fetal.Tissue_00112821";is.last "FALSE";is.first "FALSE";is.singleExon "FALSE"
chr3	transdecoder	CDS	12489801	12489989	.	+	0	transcript_id "DNTX_00180128";transcript_type "protein_coding";transcript_biotype "protein_coding";gene_id "XLOC_020263";gene_name "TSEN2";class_code "n";oId "Cornea_Fetal.Tissue_00112821";is.last "FALSE";is.first "FALSE";is.singleExon "FALSE"
chr3	transdecoder	CDS	12492136	12492217	.	+	0	transcript_id "DNTX_00180128";transcript_type "protein_coding";transcript_biotype "protein_coding";gene_id "XLOC_020263";gene_name "TSEN2";class_code "n";oId "Cornea_Fetal.Tissue_00112821";is.last "FALSE";is.first "FALSE";is.singleExon "FALSE"
chr3	transdecoder	CDS	12496518	12496554	.	+	2	transcript_id "DNTX_00180128";transcript_type "protein_coding";transcript_biotype "protein_coding";gene_id "XLOC_020263";gene_name "TSEN2";class_code "n";oId "Cornea_Fetal.Tissue_00112821";is.last "FALSE";is.first "FALSE";is.singleExon "FALSE"
chr3	transdecoder	CDS	12503262	12503784	.	+	1	transcript_id "DNTX_00180128";transcript_type "protein_coding";transcript_biotype "protein_coding";gene_id "XLOC_020263";gene_name "TSEN2";class_code "n";oId "Cornea_Fetal.Tissue_00112821";is.last "FALSE";is.first "FALSE";is.singleExon "FALSE"
chr3	transdecoder	CDS	12505154	12505231	.	+	0	transcript_id "DNTX_00180128";transcript_type "protein_coding";transcript_biotype "protein_coding";gene_id "XLOC_020263";gene_name "TSEN2";class_code "n";oId "Cornea_Fetal.Tissue_00112821";is.last "FALSE";is.first "FALSE";is.singleExon "FALSE"
chr3	transdecoder	CDS	12510122	12510133	.	+	0	transcript_id "DNTX_00180128";transcript_type "protein_coding";transcript_biotype "protein_coding";gene_id "XLOC_020263";gene_name "TSEN2";class_code "n";oId "Cornea_Fetal.Tissue_00112821";is.last "FALSE";is.first "FALSE";is.singleExon "FALSE"
chr3	transdecoder	stop_codon	12510134	12510136	.	+	0	transcript_id "DNTX_00180128";transcript_type "protein_coding";transcript_biotype "protein_coding";gene_id "XLOC_020263";gene_name "TSEN2";class_code "n";oId "Cornea_Fetal.Tissue_00112821";is.last "FALSE";is.first "FALSE";is.singleExon "FALSE"
chr3	transdecoder	three_prime_UTR	12510137	12510150	.	+	.	transcript_id "DNTX_00180128";transcript_type "protein_coding";transcript_biotype "protein_coding";gene_id "XLOC_020263";gene_name "TSEN2";class_code "n";oId "Cornea_Fetal.Tissue_00112821";is.last "FALSE";is.first "FALSE";is.singleExon "FALSE"
chr3	transdecoder	transcript	12484491	12533317	.	+	.	transcript_id "DNTX_00173325";transcript_type "protein_coding";transcript_biotype "protein_coding";gene_id "XLOC_020263";gene_name "TSEN2";class_code "=";oId "ESC_Stem.Cell.Line_00257422";is.last "FALSE";is.first "FALSE";is.singleExon "FALSE"
chr3	transdecoder	exon	12484491	12484628	.	+	.	transcript_id "DNTX_00173325";transcript_type "protein_coding";transcript_biotype "protein_coding";exon_number "1";gene_id "XLOC_020263";gene_name "TSEN2";class_code "=";oId "ESC_Stem.Cell.Line_00257422";is.last "FALSE";is.first "TRUE";is.singleExon "FALSE"
chr3	transdecoder	exon	12489784	12489989	.	+	.	transcript_id "DNTX_00173325";transcript_type "protein_coding";transcript_biotype "protein_coding";exon_number "2";gene_id "XLOC_020263";gene_name "TSEN2";class_code "=";oId "ESC_Stem.Cell.Line_00257422";is.last "FALSE";is.first "FALSE";is.singleExon "FALSE"
chr3	transdecoder	exon	12492136	12492217	.	+	.	transcript_id "DNTX_00173325";transcript_type "protein_coding";transcript_biotype "protein_coding";exon_number "3";gene_id "XLOC_020263";gene_name "TSEN2";class_code "=";oId "ESC_Stem.Cell.Line_00257422";is.last "FALSE";is.first "FALSE";is.singleExon "FALSE"
chr3	transdecoder	exon	12496518	12496554	.	+	.	transcript_id "DNTX_00173325";transcript_type "protein_coding";transcript_biotype "protein_coding";exon_number "4";gene_id "XLOC_020263";gene_name "TSEN2";class_code "=";oId "ESC_Stem.Cell.Line_00257422";is.last "FALSE";is.first "FALSE";is.singleExon "FALSE"
chr3	transdecoder	exon	12503262	12503784	.	+	.	transcript_id "DNTX_00173325";transcript_type "protein_coding";transcript_biotype "protein_coding";exon_number "5";gene_id "XLOC_020263";gene_name "TSEN2";class_code "=";oId "ESC_Stem.Cell.Line_00257422";is.last "FALSE";is.first "FALSE";is.singleExon "FALSE"
chr3	transdecoder	exon	12505154	12505231	.	+	.	transcript_id "DNTX_00173325";transcript_type "protein_coding";transcript_biotype "protein_coding";exon_number "6";gene_id "XLOC_020263";gene_name "TSEN2";class_code "=";oId "ESC_Stem.Cell.Line_00257422";is.last "FALSE";is.first "FALSE";is.singleExon "FALSE"
chr3	transdecoder	exon	12516611	12516661	.	+	.	transcript_id "DNTX_00173325";transcript_type "protein_coding";transcript_biotype "protein_coding";exon_number "7";gene_id "XLOC_020263";gene_name "TSEN2";class_code "=";oId "ESC_Stem.Cell.Line_00257422";is.last "FALSE";is.first "FALSE";is.singleExon "FALSE"
chr3	transdecoder	exon	12519059	12519197	.	+	.	transcript_id "DNTX_00173325";transcript_type "protein_coding";transcript_biotype "protein_coding";exon_number "8";gene_id "XLOC_020263";gene_name "TSEN2";class_code "=";oId "ESC_Stem.Cell.Line_00257422";is.last "FALSE";is.first "FALSE";is.singleExon "FALSE"
chr3	transdecoder	exon	12528888	12528924	.	+	.	transcript_id "DNTX_00173325";transcript_type "protein_coding";transcript_biotype "protein_coding";exon_number "9";gene_id "XLOC_020263";gene_name "TSEN2";class_code "=";oId "ESC_Stem.Cell.Line_00257422";is.last "FALSE";is.first "FALSE";is.singleExon "FALSE"
chr3	transdecoder	exon	12529762	12529873	.	+	.	transcript_id "DNTX_00173325";transcript_type "protein_coding";transcript_biotype "protein_coding";exon_number "10";gene_id "XLOC_020263";gene_name "TSEN2";class_code "=";oId "ESC_Stem.Cell.Line_00257422";is.last "FALSE";is.first "FALSE";is.singleExon "FALSE"
chr3	transdecoder	exon	12531570	12531659	.	+	.	transcript_id "DNTX_00173325";transcript_type "protein_coding";transcript_biotype "protein_coding";exon_number "11";gene_id "XLOC_020263";gene_name "TSEN2";class_code "=";oId "ESC_Stem.Cell.Line_00257422";is.last "FALSE";is.first "FALSE";is.singleExon "FALSE"
chr3	transdecoder	exon	12532662	12533317	.	+	.	transcript_id "DNTX_00173325";transcript_type "protein_coding";transcript_biotype "protein_coding";exon_number "12";gene_id "XLOC_020263";gene_name "TSEN2";class_code "=";oId "ESC_Stem.Cell.Line_00257422";is.last "TRUE";is.first "FALSE";is.singleExon "FALSE"
chr3	transdecoder	five_prime_UTR	12484491	12484628	.	+	.	transcript_id "DNTX_00173325";transcript_type "protein_coding";transcript_biotype "protein_coding";gene_id "XLOC_020263";gene_name "TSEN2";class_code "=";oId "ESC_Stem.Cell.Line_00257422";is.last "FALSE";is.first "TRUE";is.singleExon "FALSE"
chr3	transdecoder	five_prime_UTR	12489784	12489800	.	+	.	transcript_id "DNTX_00173325";transcript_type "protein_coding";transcript_biotype "protein_coding";gene_id "XLOC_020263";gene_name "TSEN2";class_code "=";oId "ESC_Stem.Cell.Line_00257422";is.last "FALSE";is.first "FALSE";is.singleExon "FALSE"
chr3	transdecoder	start_codon	12489801	12489803	.	+	0	transcript_id "DNTX_00173325";transcript_type "protein_coding";transcript_biotype "protein_coding";gene_id "XLOC_020263";gene_name "TSEN2";class_code "=";oId "ESC_Stem.Cell.Line_00257422";is.last "FALSE";is.first "FALSE";is.singleExon "FALSE"
chr3	transdecoder	CDS	12489801	12489989	.	+	0	transcript_id "DNTX_00173325";transcript_type "protein_coding";transcript_biotype "protein_coding";gene_id "XLOC_020263";gene_name "TSEN2";class_code "=";oId "ESC_Stem.Cell.Line_00257422";is.last "FALSE";is.first "FALSE";is.singleExon "FALSE"
chr3	transdecoder	CDS	12492136	12492217	.	+	0	transcript_id "DNTX_00173325";transcript_type "protein_coding";transcript_biotype "protein_coding";gene_id "XLOC_020263";gene_name "TSEN2";class_code "=";oId "ESC_Stem.Cell.Line_00257422";is.last "FALSE";is.first "FALSE";is.singleExon "FALSE"
chr3	transdecoder	CDS	12496518	12496554	.	+	2	transcript_id "DNTX_00173325";transcript_type "protein_coding";transcript_biotype "protein_coding";gene_id "XLOC_020263";gene_name "TSEN2";class_code "=";oId "ESC_Stem.Cell.Line_00257422";is.last "FALSE";is.first "FALSE";is.singleExon "FALSE"
chr3	transdecoder	CDS	12503262	12503784	.	+	1	transcript_id "DNTX_00173325";transcript_type "protein_coding";transcript_biotype "protein_coding";gene_id "XLOC_020263";gene_name "TSEN2";class_code "=";oId "ESC_Stem.Cell.Line_00257422";is.last "FALSE";is.first "FALSE";is.singleExon "FALSE"
chr3	transdecoder	CDS	12505154	12505231	.	+	0	transcript_id "DNTX_00173325";transcript_type "protein_coding";transcript_biotype "protein_coding";gene_id "XLOC_020263";gene_name "TSEN2";class_code "=";oId "ESC_Stem.Cell.Line_00257422";is.last "FALSE";is.first "FALSE";is.singleExon "FALSE"
chr3	transdecoder	CDS	12516611	12516661	.	+	0	transcript_id "DNTX_00173325";transcript_type "protein_coding";transcript_biotype "protein_coding";gene_id "XLOC_020263";gene_name "TSEN2";class_code "=";oId "ESC_Stem.Cell.Line_00257422";is.last "FALSE";is.first "FALSE";is.singleExon "FALSE"
chr3	transdecoder	CDS	12519059	12519197	.	+	0	transcript_id "DNTX_00173325";transcript_type "protein_coding";transcript_biotype "protein_coding";gene_id "XLOC_020263";gene_name "TSEN2";class_code "=";oId "ESC_Stem.Cell.Line_00257422";is.last "FALSE";is.first "FALSE";is.singleExon "FALSE"
chr3	transdecoder	CDS	12528888	12528924	.	+	2	transcript_id "DNTX_00173325";transcript_type "protein_coding";transcript_biotype "protein_coding";gene_id "XLOC_020263";gene_name "TSEN2";class_code "=";oId "ESC_Stem.Cell.Line_00257422";is.last "FALSE";is.first "FALSE";is.singleExon "FALSE"
chr3	transdecoder	CDS	12529762	12529873	.	+	1	transcript_id "DNTX_00173325";transcript_type "protein_coding";transcript_biotype "protein_coding";gene_id "XLOC_020263";gene_name "TSEN2";class_code "=";oId "ESC_Stem.Cell.Line_00257422";is.last "FALSE";is.first "FALSE";is.singleExon "FALSE"
chr3	transdecoder	CDS	12531570	12531659	.	+	0	transcript_id "DNTX_00173325";transcript_type "protein_coding";transcript_biotype "protein_coding";gene_id "XLOC_020263";gene_name "TSEN2";class_code "=";oId "ESC_Stem.Cell.Line_00257422";is.last "FALSE";is.first "FALSE";is.singleExon "FALSE"
chr3	transdecoder	CDS	12532662	12532718	.	+	0	transcript_id "DNTX_00173325";transcript_type "protein_coding";transcript_biotype "protein_coding";gene_id "XLOC_020263";gene_name "TSEN2";class_code "=";oId "ESC_Stem.Cell.Line_00257422";is.last "FALSE";is.first "FALSE";is.singleExon "FALSE"
chr3	transdecoder	stop_codon	12532719	12532721	.	+	0	transcript_id "DNTX_00173325";transcript_type "protein_coding";transcript_biotype "protein_coding";gene_id "XLOC_020263";gene_name "TSEN2";class_code "=";oId "ESC_Stem.Cell.Line_00257422";is.last "FALSE";is.first "FALSE";is.singleExon "FALSE"
chr3	transdecoder	three_prime_UTR	12532722	12533317	.	+	.	transcript_id "DNTX_00173325";transcript_type "protein_coding";transcript_biotype "protein_coding";gene_id "XLOC_020263";gene_name "TSEN2";class_code "=";oId "ESC_Stem.Cell.Line_00257422";is.last "FALSE";is.first "FALSE";is.singleExon "FALSE"
chr3	transdecoder	transcript	12484493	12535658	.	+	.	transcript_id "DNTX_00181422";transcript_type "protein_coding";transcript_biotype "protein_coding";gene_id "XLOC_020263";gene_name "TSEN2";class_code "m";oId "Nerve-Tibial_00283069";is.last "FALSE";is.first "FALSE";is.singleExon "FALSE"
chr3	transdecoder	exon	12484493	12484517	.	+	.	transcript_id "DNTX_00181422";transcript_type "protein_coding";transcript_biotype "protein_coding";exon_number "1";gene_id "XLOC_020263";gene_name "TSEN2";class_code "m";oId "Nerve-Tibial_00283069";is.last "FALSE";novel_exon_id "nvl_exon139285";novel_exon_type "novel_TSS";is.first "TRUE";is.singleExon "FALSE"
chr3	transdecoder	exon	12489784	12489989	.	+	.	transcript_id "DNTX_00181422";transcript_type "protein_coding";transcript_biotype "protein_coding";exon_number "2";gene_id "XLOC_020263";gene_name "TSEN2";class_code "m";oId "Nerve-Tibial_00283069";is.last "FALSE";is.first "FALSE";is.singleExon "FALSE"
chr3	transdecoder	exon	12492136	12492217	.	+	.	transcript_id "DNTX_00181422";transcript_type "protein_coding";transcript_biotype "protein_coding";exon_number "3";gene_id "XLOC_020263";gene_name "TSEN2";class_code "m";oId "Nerve-Tibial_00283069";is.last "FALSE";is.first "FALSE";is.singleExon "FALSE"
chr3	transdecoder	exon	12496518	12496554	.	+	.	transcript_id "DNTX_00181422";transcript_type "protein_coding";transcript_biotype "protein_coding";exon_number "4";gene_id "XLOC_020263";gene_name "TSEN2";class_code "m";oId "Nerve-Tibial_00283069";is.last "FALSE";is.first "FALSE";is.singleExon "FALSE"
chr3	transdecoder	exon	12503262	12503784	.	+	.	transcript_id "DNTX_00181422";transcript_type "protein_coding";transcript_biotype "protein_coding";exon_number "5";gene_id "XLOC_020263";gene_name "TSEN2";class_code "m";oId "Nerve-Tibial_00283069";is.last "FALSE";is.first "FALSE";is.singleExon "FALSE"
chr3	transdecoder	exon	12505154	12505231	.	+	.	transcript_id "DNTX_00181422";transcript_type "protein_coding";transcript_biotype "protein_coding";exon_number "6";gene_id "XLOC_020263";gene_name "TSEN2";class_code "m";oId "Nerve-Tibial_00283069";is.last "FALSE";is.first "FALSE";is.singleExon "FALSE"
chr3	transdecoder	exon	12516611	12516661	.	+	.	transcript_id "DNTX_00181422";transcript_type "protein_coding";transcript_biotype "protein_coding";exon_number "7";gene_id "XLOC_020263";gene_name "TSEN2";class_code "m";oId "Nerve-Tibial_00283069";is.last "FALSE";is.first "FALSE";is.singleExon "FALSE"
chr3	transdecoder	exon	12519059	12519197	.	+	.	transcript_id "DNTX_00181422";transcript_type "protein_coding";transcript_biotype "protein_coding";exon_number "8";gene_id "XLOC_020263";gene_name "TSEN2";class_code "m";oId "Nerve-Tibial_00283069";is.last "FALSE";is.first "FALSE";is.singleExon "FALSE"
chr3	transdecoder	exon	12528888	12528924	.	+	.	transcript_id "DNTX_00181422";transcript_type "protein_coding";transcript_biotype "protein_coding";exon_number "9";gene_id "XLOC_020263";gene_name "TSEN2";class_code "m";oId "Nerve-Tibial_00283069";is.last "FALSE";is.first "FALSE";is.singleExon "FALSE"
chr3	transdecoder	exon	12529762	12529873	.	+	.	transcript_id "DNTX_00181422";transcript_type "protein_coding";transcript_biotype "protein_coding";exon_number "10";gene_id "XLOC_020263";gene_name "TSEN2";class_code "m";oId "Nerve-Tibial_00283069";is.last "FALSE";is.first "FALSE";is.singleExon "FALSE"
chr3	transdecoder	exon	12531570	12531659	.	+	.	transcript_id "DNTX_00181422";transcript_type "protein_coding";transcript_biotype "protein_coding";exon_number "11";gene_id "XLOC_020263";gene_name "TSEN2";class_code "m";oId "Nerve-Tibial_00283069";is.last "FALSE";is.first "FALSE";is.singleExon "FALSE"
chr3	transdecoder	exon	12532662	12535658	.	+	.	transcript_id "DNTX_00181422";transcript_type "protein_coding";transcript_biotype "protein_coding";exon_number "12";gene_id "XLOC_020263";gene_name "TSEN2";class_code "m";oId "Nerve-Tibial_00283069";is.last "TRUE";novel_exon_id "nvl_exon139286";novel_exon_type "novel_TES";is.first "FALSE";is.singleExon "FALSE"
chr3	transdecoder	five_prime_UTR	12484493	12484517	.	+	.	transcript_id "DNTX_00181422";transcript_type "protein_coding";transcript_biotype "protein_coding";gene_id "XLOC_020263";gene_name "TSEN2";class_code "m";oId "Nerve-Tibial_00283069";is.last "FALSE";novel_exon_id "nvl_exon139285";novel_exon_type "novel_TSS";is.first "TRUE";is.singleExon "FALSE"
chr3	transdecoder	five_prime_UTR	12489784	12489800	.	+	.	transcript_id "DNTX_00181422";transcript_type "protein_coding";transcript_biotype "protein_coding";gene_id "XLOC_020263";gene_name "TSEN2";class_code "m";oId "Nerve-Tibial_00283069";is.last "FALSE";is.first "FALSE";is.singleExon "FALSE"
chr3	transdecoder	start_codon	12489801	12489803	.	+	0	transcript_id "DNTX_00181422";transcript_type "protein_coding";transcript_biotype "protein_coding";gene_id "XLOC_020263";gene_name "TSEN2";class_code "m";oId "Nerve-Tibial_00283069";is.last "FALSE";is.first "FALSE";is.singleExon "FALSE"
chr3	transdecoder	CDS	12489801	12489989	.	+	0	transcript_id "DNTX_00181422";transcript_type "protein_coding";transcript_biotype "protein_coding";gene_id "XLOC_020263";gene_name "TSEN2";class_code "m";oId "Nerve-Tibial_00283069";is.last "FALSE";is.first "FALSE";is.singleExon "FALSE"
chr3	transdecoder	CDS	12492136	12492217	.	+	0	transcript_id "DNTX_00181422";transcript_type "protein_coding";transcript_biotype "protein_coding";gene_id "XLOC_020263";gene_name "TSEN2";class_code "m";oId "Nerve-Tibial_00283069";is.last "FALSE";is.first "FALSE";is.singleExon "FALSE"
chr3	transdecoder	CDS	12496518	12496554	.	+	2	transcript_id "DNTX_00181422";transcript_type "protein_coding";transcript_biotype "protein_coding";gene_id "XLOC_020263";gene_name "TSEN2";class_code "m";oId "Nerve-Tibial_00283069";is.last "FALSE";is.first "FALSE";is.singleExon "FALSE"
chr3	transdecoder	CDS	12503262	12503784	.	+	1	transcript_id "DNTX_00181422";transcript_type "protein_coding";transcript_biotype "protein_coding";gene_id "XLOC_020263";gene_name "TSEN2";class_code "m";oId "Nerve-Tibial_00283069";is.last "FALSE";is.first "FALSE";is.singleExon "FALSE"
chr3	transdecoder	CDS	12505154	12505231	.	+	0	transcript_id "DNTX_00181422";transcript_type "protein_coding";transcript_biotype "protein_coding";gene_id "XLOC_020263";gene_name "TSEN2";class_code "m";oId "Nerve-Tibial_00283069";is.last "FALSE";is.first "FALSE";is.singleExon "FALSE"
chr3	transdecoder	CDS	12516611	12516661	.	+	0	transcript_id "DNTX_00181422";transcript_type "protein_coding";transcript_biotype "protein_coding";gene_id "XLOC_020263";gene_name "TSEN2";class_code "m";oId "Nerve-Tibial_00283069";is.last "FALSE";is.first "FALSE";is.singleExon "FALSE"
chr3	transdecoder	CDS	12519059	12519197	.	+	0	transcript_id "DNTX_00181422";transcript_type "protein_coding";transcript_biotype "protein_coding";gene_id "XLOC_020263";gene_name "TSEN2";class_code "m";oId "Nerve-Tibial_00283069";is.last "FALSE";is.first "FALSE";is.singleExon "FALSE"
chr3	transdecoder	CDS	12528888	12528924	.	+	2	transcript_id "DNTX_00181422";transcript_type "protein_coding";transcript_biotype "protein_coding";gene_id "XLOC_020263";gene_name "TSEN2";class_code "m";oId "Nerve-Tibial_00283069";is.last "FALSE";is.first "FALSE";is.singleExon "FALSE"
chr3	transdecoder	CDS	12529762	12529873	.	+	1	transcript_id "DNTX_00181422";transcript_type "protein_coding";transcript_biotype "protein_coding";gene_id "XLOC_020263";gene_name "TSEN2";class_code "m";oId "Nerve-Tibial_00283069";is.last "FALSE";is.first "FALSE";is.singleExon "FALSE"
chr3	transdecoder	CDS	12531570	12531659	.	+	0	transcript_id "DNTX_00181422";transcript_type "protein_coding";transcript_biotype "protein_coding";gene_id "XLOC_020263";gene_name "TSEN2";class_code "m";oId "Nerve-Tibial_00283069";is.last "FALSE";is.first "FALSE";is.singleExon "FALSE"
chr3	transdecoder	CDS	12532662	12532718	.	+	0	transcript_id "DNTX_00181422";transcript_type "protein_coding";transcript_biotype "protein_coding";gene_id "XLOC_020263";gene_name "TSEN2";class_code "m";oId "Nerve-Tibial_00283069";is.last "FALSE";is.first "FALSE";is.singleExon "FALSE"
chr3	transdecoder	stop_codon	12532719	12532721	.	+	0	transcript_id "DNTX_00181422";transcript_type "protein_coding";transcript_biotype "protein_coding";gene_id "XLOC_020263";gene_name "TSEN2";class_code "m";oId "Nerve-Tibial_00283069";is.last "FALSE";is.first "FALSE";is.singleExon "FALSE"
chr3	transdecoder	three_prime_UTR	12532722	12535658	.	+	.	transcript_id "DNTX_00181422";transcript_type "protein_coding";transcript_biotype "protein_coding";gene_id "XLOC_020263";gene_name "TSEN2";class_code "m";oId "Nerve-Tibial_00283069";is.last "FALSE";is.first "FALSE";is.singleExon "FALSE"
chr3	transdecoder	transcript	12484511	12533317	.	+	.	transcript_id "DNTX_00171530";transcript_type "protein_coding";transcript_biotype "protein_coding";gene_id "XLOC_020263";gene_name "TSEN2";class_code "=";oId "RPE_Fetal.Tissue_00465443";is.last "FALSE";is.first "FALSE";is.singleExon "FALSE"
chr3	transdecoder	exon	12484511	12484880	.	+	.	transcript_id "DNTX_00171530";transcript_type "protein_coding";transcript_biotype "protein_coding";exon_number "1";gene_id "XLOC_020263";gene_name "TSEN2";class_code "=";oId "RPE_Fetal.Tissue_00465443";is.last "FALSE";is.first "TRUE";is.singleExon "FALSE"
chr3	transdecoder	exon	12489784	12489989	.	+	.	transcript_id "DNTX_00171530";transcript_type "protein_coding";transcript_biotype "protein_coding";exon_number "2";gene_id "XLOC_020263";gene_name "TSEN2";class_code "=";oId "RPE_Fetal.Tissue_00465443";is.last "FALSE";is.first "FALSE";is.singleExon "FALSE"
chr3	transdecoder	exon	12492136	12492217	.	+	.	transcript_id "DNTX_00171530";transcript_type "protein_coding";transcript_biotype "protein_coding";exon_number "3";gene_id "XLOC_020263";gene_name "TSEN2";class_code "=";oId "RPE_Fetal.Tissue_00465443";is.last "FALSE";is.first "FALSE";is.singleExon "FALSE"
chr3	transdecoder	exon	12496518	12496554	.	+	.	transcript_id "DNTX_00171530";transcript_type "protein_coding";transcript_biotype "protein_coding";exon_number "4";gene_id "XLOC_020263";gene_name "TSEN2";class_code "=";oId "RPE_Fetal.Tissue_00465443";is.last "FALSE";is.first "FALSE";is.singleExon "FALSE"
chr3	transdecoder	exon	12503262	12503784	.	+	.	transcript_id "DNTX_00171530";transcript_type "protein_coding";transcript_biotype "protein_coding";exon_number "5";gene_id "XLOC_020263";gene_name "TSEN2";class_code "=";oId "RPE_Fetal.Tissue_00465443";is.last "FALSE";is.first "FALSE";is.singleExon "FALSE"
chr3	transdecoder	exon	12505154	12505231	.	+	.	transcript_id "DNTX_00171530";transcript_type "protein_coding";transcript_biotype "protein_coding";exon_number "6";gene_id "XLOC_020263";gene_name "TSEN2";class_code "=";oId "RPE_Fetal.Tissue_00465443";is.last "FALSE";is.first "FALSE";is.singleExon "FALSE"
chr3	transdecoder	exon	12516611	12516661	.	+	.	transcript_id "DNTX_00171530";transcript_type "protein_coding";transcript_biotype "protein_coding";exon_number "7";gene_id "XLOC_020263";gene_name "TSEN2";class_code "=";oId "RPE_Fetal.Tissue_00465443";is.last "FALSE";is.first "FALSE";is.singleExon "FALSE"
chr3	transdecoder	exon	12519059	12519197	.	+	.	transcript_id "DNTX_00171530";transcript_type "protein_coding";transcript_biotype "protein_coding";exon_number "8";gene_id "XLOC_020263";gene_name "TSEN2";class_code "=";oId "RPE_Fetal.Tissue_00465443";is.last "FALSE";is.first "FALSE";is.singleExon "FALSE"
chr3	transdecoder	exon	12528888	12528924	.	+	.	transcript_id "DNTX_00171530";transcript_type "protein_coding";transcript_biotype "protein_coding";exon_number "9";gene_id "XLOC_020263";gene_name "TSEN2";class_code "=";oId "RPE_Fetal.Tissue_00465443";is.last "FALSE";is.first "FALSE";is.singleExon "FALSE"
chr3	transdecoder	exon	12529762	12529873	.	+	.	transcript_id "DNTX_00171530";transcript_type "protein_coding";transcript_biotype "protein_coding";exon_number "10";gene_id "XLOC_020263";gene_name "TSEN2";class_code "=";oId "RPE_Fetal.Tissue_00465443";is.last "FALSE";is.first "FALSE";is.singleExon "FALSE"
chr3	transdecoder	exon	12531570	12531659	.	+	.	transcript_id "DNTX_00171530";transcript_type "protein_coding";transcript_biotype "protein_coding";exon_number "11";gene_id "XLOC_020263";gene_name "TSEN2";class_code "=";oId "RPE_Fetal.Tissue_00465443";is.last "FALSE";is.first "FALSE";is.singleExon "FALSE"
chr3	transdecoder	exon	12532662	12533317	.	+	.	transcript_id "DNTX_00171530";transcript_type "protein_coding";transcript_biotype "protein_coding";exon_number "12";gene_id "XLOC_020263";gene_name "TSEN2";class_code "=";oId "RPE_Fetal.Tissue_00465443";is.last "TRUE";is.first "FALSE";is.singleExon "FALSE"
chr3	transdecoder	five_prime_UTR	12484511	12484880	.	+	.	transcript_id "DNTX_00171530";transcript_type "protein_coding";transcript_biotype "protein_coding";gene_id "XLOC_020263";gene_name "TSEN2";class_code "=";oId "RPE_Fetal.Tissue_00465443";is.last "FALSE";is.first "TRUE";is.singleExon "FALSE"
chr3	transdecoder	five_prime_UTR	12489784	12489800	.	+	.	transcript_id "DNTX_00171530";transcript_type "protein_coding";transcript_biotype "protein_coding";gene_id "XLOC_020263";gene_name "TSEN2";class_code "=";oId "RPE_Fetal.Tissue_00465443";is.last "FALSE";is.first "FALSE";is.singleExon "FALSE"
chr3	transdecoder	start_codon	12489801	12489803	.	+	0	transcript_id "DNTX_00171530";transcript_type "protein_coding";transcript_biotype "protein_coding";gene_id "XLOC_020263";gene_name "TSEN2";class_code "=";oId "RPE_Fetal.Tissue_00465443";is.last "FALSE";is.first "FALSE";is.singleExon "FALSE"
chr3	transdecoder	CDS	12489801	12489989	.	+	0	transcript_id "DNTX_00171530";transcript_type "protein_coding";transcript_biotype "protein_coding";gene_id "XLOC_020263";gene_name "TSEN2";class_code "=";oId "RPE_Fetal.Tissue_00465443";is.last "FALSE";is.first "FALSE";is.singleExon "FALSE"
chr3	transdecoder	CDS	12492136	12492217	.	+	0	transcript_id "DNTX_00171530";transcript_type "protein_coding";transcript_biotype "protein_coding";gene_id "XLOC_020263";gene_name "TSEN2";class_code "=";oId "RPE_Fetal.Tissue_00465443";is.last "FALSE";is.first "FALSE";is.singleExon "FALSE"
chr3	transdecoder	CDS	12496518	12496554	.	+	2	transcript_id "DNTX_00171530";transcript_type "protein_coding";transcript_biotype "protein_coding";gene_id "XLOC_020263";gene_name "TSEN2";class_code "=";oId "RPE_Fetal.Tissue_00465443";is.last "FALSE";is.first "FALSE";is.singleExon "FALSE"
chr3	transdecoder	CDS	12503262	12503784	.	+	1	transcript_id "DNTX_00171530";transcript_type "protein_coding";transcript_biotype "protein_coding";gene_id "XLOC_020263";gene_name "TSEN2";class_code "=";oId "RPE_Fetal.Tissue_00465443";is.last "FALSE";is.first "FALSE";is.singleExon "FALSE"
chr3	transdecoder	CDS	12505154	12505231	.	+	0	transcript_id "DNTX_00171530";transcript_type "protein_coding";transcript_biotype "protein_coding";gene_id "XLOC_020263";gene_name "TSEN2";class_code "=";oId "RPE_Fetal.Tissue_00465443";is.last "FALSE";is.first "FALSE";is.singleExon "FALSE"
chr3	transdecoder	CDS	12516611	12516661	.	+	0	transcript_id "DNTX_00171530";transcript_type "protein_coding";transcript_biotype "protein_coding";gene_id "XLOC_020263";gene_name "TSEN2";class_code "=";oId "RPE_Fetal.Tissue_00465443";is.last "FALSE";is.first "FALSE";is.singleExon "FALSE"
chr3	transdecoder	CDS	12519059	12519197	.	+	0	transcript_id "DNTX_00171530";transcript_type "protein_coding";transcript_biotype "protein_coding";gene_id "XLOC_020263";gene_name "TSEN2";class_code "=";oId "RPE_Fetal.Tissue_00465443";is.last "FALSE";is.first "FALSE";is.singleExon "FALSE"
chr3	transdecoder	CDS	12528888	12528924	.	+	2	transcript_id "DNTX_00171530";transcript_type "protein_coding";transcript_biotype "protein_coding";gene_id "XLOC_020263";gene_name "TSEN2";class_code "=";oId "RPE_Fetal.Tissue_00465443";is.last "FALSE";is.first "FALSE";is.singleExon "FALSE"
chr3	transdecoder	CDS	12529762	12529873	.	+	1	transcript_id "DNTX_00171530";transcript_type "protein_coding";transcript_biotype "protein_coding";gene_id "XLOC_020263";gene_name "TSEN2";class_code "=";oId "RPE_Fetal.Tissue_00465443";is.last "FALSE";is.first "FALSE";is.singleExon "FALSE"
chr3	transdecoder	CDS	12531570	12531659	.	+	0	transcript_id "DNTX_00171530";transcript_type "protein_coding";transcript_biotype "protein_coding";gene_id "XLOC_020263";gene_name "TSEN2";class_code "=";oId "RPE_Fetal.Tissue_00465443";is.last "FALSE";is.first "FALSE";is.singleExon "FALSE"
chr3	transdecoder	CDS	12532662	12532718	.	+	0	transcript_id "DNTX_00171530";transcript_type "protein_coding";transcript_biotype "protein_coding";gene_id "XLOC_020263";gene_name "TSEN2";class_code "=";oId "RPE_Fetal.Tissue_00465443";is.last "FALSE";is.first "FALSE";is.singleExon "FALSE"
chr3	transdecoder	stop_codon	12532719	12532721	.	+	0	transcript_id "DNTX_00171530";transcript_type "protein_coding";transcript_biotype "protein_coding";gene_id "XLOC_020263";gene_name "TSEN2";class_code "=";oId "RPE_Fetal.Tissue_00465443";is.last "FALSE";is.first "FALSE";is.singleExon "FALSE"
chr3	transdecoder	three_prime_UTR	12532722	12533317	.	+	.	transcript_id "DNTX_00171530";transcript_type "protein_coding";transcript_biotype "protein_coding";gene_id "XLOC_020263";gene_name "TSEN2";class_code "=";oId "RPE_Fetal.Tissue_00465443";is.last "FALSE";is.first "FALSE";is.singleExon "FALSE"
chr3	transdecoder	transcript	12484511	12539623	.	+	.	transcript_id "DNTX_00177039";transcript_type "protein_coding";transcript_biotype "protein_coding";gene_id "XLOC_020263";gene_name "TSEN2";class_code "=";oId "Brain-CerebellarHemisphere_00283159";is.last "FALSE";is.first "FALSE";is.singleExon "FALSE"
chr3	transdecoder	exon	12484511	12484880	.	+	.	transcript_id "DNTX_00177039";transcript_type "protein_coding";transcript_biotype "protein_coding";exon_number "1";gene_id "XLOC_020263";gene_name "TSEN2";class_code "=";oId "Brain-CerebellarHemisphere_00283159";is.last "FALSE";is.first "TRUE";is.singleExon "FALSE"
chr3	transdecoder	exon	12489784	12489989	.	+	.	transcript_id "DNTX_00177039";transcript_type "protein_coding";transcript_biotype "protein_coding";exon_number "2";gene_id "XLOC_020263";gene_name "TSEN2";class_code "=";oId "Brain-CerebellarHemisphere_00283159";is.last "FALSE";is.first "FALSE";is.singleExon "FALSE"
chr3	transdecoder	exon	12492136	12492217	.	+	.	transcript_id "DNTX_00177039";transcript_type "protein_coding";transcript_biotype "protein_coding";exon_number "3";gene_id "XLOC_020263";gene_name "TSEN2";class_code "=";oId "Brain-CerebellarHemisphere_00283159";is.last "FALSE";is.first "FALSE";is.singleExon "FALSE"
chr3	transdecoder	exon	12496518	12496554	.	+	.	transcript_id "DNTX_00177039";transcript_type "protein_coding";transcript_biotype "protein_coding";exon_number "4";gene_id "XLOC_020263";gene_name "TSEN2";class_code "=";oId "Brain-CerebellarHemisphere_00283159";is.last "FALSE";is.first "FALSE";is.singleExon "FALSE"
chr3	transdecoder	exon	12503262	12503784	.	+	.	transcript_id "DNTX_00177039";transcript_type "protein_coding";transcript_biotype "protein_coding";exon_number "5";gene_id "XLOC_020263";gene_name "TSEN2";class_code "=";oId "Brain-CerebellarHemisphere_00283159";is.last "FALSE";is.first "FALSE";is.singleExon "FALSE"
chr3	transdecoder	exon	12516611	12516661	.	+	.	transcript_id "DNTX_00177039";transcript_type "protein_coding";transcript_biotype "protein_coding";exon_number "6";gene_id "XLOC_020263";gene_name "TSEN2";class_code "=";oId "Brain-CerebellarHemisphere_00283159";is.last "FALSE";is.first "FALSE";is.singleExon "FALSE"
chr3	transdecoder	exon	12519059	12519197	.	+	.	transcript_id "DNTX_00177039";transcript_type "protein_coding";transcript_biotype "protein_coding";exon_number "7";gene_id "XLOC_020263";gene_name "TSEN2";class_code "=";oId "Brain-CerebellarHemisphere_00283159";is.last "FALSE";is.first "FALSE";is.singleExon "FALSE"
chr3	transdecoder	exon	12528888	12528924	.	+	.	transcript_id "DNTX_00177039";transcript_type "protein_coding";transcript_biotype "protein_coding";exon_number "8";gene_id "XLOC_020263";gene_name "TSEN2";class_code "=";oId "Brain-CerebellarHemisphere_00283159";is.last "FALSE";is.first "FALSE";is.singleExon "FALSE"
chr3	transdecoder	exon	12529762	12531659	.	+	.	transcript_id "DNTX_00177039";transcript_type "protein_coding";transcript_biotype "protein_coding";exon_number "9";gene_id "XLOC_020263";gene_name "TSEN2";class_code "=";oId "Brain-CerebellarHemisphere_00283159";is.last "FALSE";is.first "FALSE";is.singleExon "FALSE"
chr3	transdecoder	exon	12532662	12532773	.	+	.	transcript_id "DNTX_00177039";transcript_type "protein_coding";transcript_biotype "protein_coding";exon_number "10";gene_id "XLOC_020263";gene_name "TSEN2";class_code "=";oId "Brain-CerebellarHemisphere_00283159";is.last "FALSE";is.first "FALSE";is.singleExon "FALSE"
chr3	transdecoder	exon	12539161	12539623	.	+	.	transcript_id "DNTX_00177039";transcript_type "protein_coding";transcript_biotype "protein_coding";exon_number "11";gene_id "XLOC_020263";gene_name "TSEN2";class_code "=";oId "Brain-CerebellarHemisphere_00283159";is.last "TRUE";is.first "FALSE";is.singleExon "FALSE"
chr3	transdecoder	five_prime_UTR	12484511	12484880	.	+	.	transcript_id "DNTX_00177039";transcript_type "protein_coding";transcript_biotype "protein_coding";gene_id "XLOC_020263";gene_name "TSEN2";class_code "=";oId "Brain-CerebellarHemisphere_00283159";is.last "FALSE";is.first "TRUE";is.singleExon "FALSE"
chr3	transdecoder	five_prime_UTR	12489784	12489800	.	+	.	transcript_id "DNTX_00177039";transcript_type "protein_coding";transcript_biotype "protein_coding";gene_id "XLOC_020263";gene_name "TSEN2";class_code "=";oId "Brain-CerebellarHemisphere_00283159";is.last "FALSE";is.first "FALSE";is.singleExon "FALSE"
chr3	transdecoder	start_codon	12489801	12489803	.	+	0	transcript_id "DNTX_00177039";transcript_type "protein_coding";transcript_biotype "protein_coding";gene_id "XLOC_020263";gene_name "TSEN2";class_code "=";oId "Brain-CerebellarHemisphere_00283159";is.last "FALSE";is.first "FALSE";is.singleExon "FALSE"
chr3	transdecoder	CDS	12489801	12489989	.	+	0	transcript_id "DNTX_00177039";transcript_type "protein_coding";transcript_biotype "protein_coding";gene_id "XLOC_020263";gene_name "TSEN2";class_code "=";oId "Brain-CerebellarHemisphere_00283159";is.last "FALSE";is.first "FALSE";is.singleExon "FALSE"
chr3	transdecoder	CDS	12492136	12492217	.	+	0	transcript_id "DNTX_00177039";transcript_type "protein_coding";transcript_biotype "protein_coding";gene_id "XLOC_020263";gene_name "TSEN2";class_code "=";oId "Brain-CerebellarHemisphere_00283159";is.last "FALSE";is.first "FALSE";is.singleExon "FALSE"
chr3	transdecoder	CDS	12496518	12496554	.	+	2	transcript_id "DNTX_00177039";transcript_type "protein_coding";transcript_biotype "protein_coding";gene_id "XLOC_020263";gene_name "TSEN2";class_code "=";oId "Brain-CerebellarHemisphere_00283159";is.last "FALSE";is.first "FALSE";is.singleExon "FALSE"
chr3	transdecoder	CDS	12503262	12503784	.	+	1	transcript_id "DNTX_00177039";transcript_type "protein_coding";transcript_biotype "protein_coding";gene_id "XLOC_020263";gene_name "TSEN2";class_code "=";oId "Brain-CerebellarHemisphere_00283159";is.last "FALSE";is.first "FALSE";is.singleExon "FALSE"
chr3	transdecoder	CDS	12516611	12516661	.	+	0	transcript_id "DNTX_00177039";transcript_type "protein_coding";transcript_biotype "protein_coding";gene_id "XLOC_020263";gene_name "TSEN2";class_code "=";oId "Brain-CerebellarHemisphere_00283159";is.last "FALSE";is.first "FALSE";is.singleExon "FALSE"
chr3	transdecoder	CDS	12519059	12519197	.	+	0	transcript_id "DNTX_00177039";transcript_type "protein_coding";transcript_biotype "protein_coding";gene_id "XLOC_020263";gene_name "TSEN2";class_code "=";oId "Brain-CerebellarHemisphere_00283159";is.last "FALSE";is.first "FALSE";is.singleExon "FALSE"
chr3	transdecoder	CDS	12528888	12528924	.	+	2	transcript_id "DNTX_00177039";transcript_type "protein_coding";transcript_biotype "protein_coding";gene_id "XLOC_020263";gene_name "TSEN2";class_code "=";oId "Brain-CerebellarHemisphere_00283159";is.last "FALSE";is.first "FALSE";is.singleExon "FALSE"
chr3	transdecoder	CDS	12529762	12529909	.	+	1	transcript_id "DNTX_00177039";transcript_type "protein_coding";transcript_biotype "protein_coding";gene_id "XLOC_020263";gene_name "TSEN2";class_code "=";oId "Brain-CerebellarHemisphere_00283159";is.last "FALSE";is.first "FALSE";is.singleExon "FALSE"
chr3	transdecoder	stop_codon	12529910	12529912	.	+	0	transcript_id "DNTX_00177039";transcript_type "protein_coding";transcript_biotype "protein_coding";gene_id "XLOC_020263";gene_name "TSEN2";class_code "=";oId "Brain-CerebellarHemisphere_00283159";is.last "FALSE";is.first "FALSE";is.singleExon "FALSE"
chr3	transdecoder	three_prime_UTR	12529913	12531659	.	+	.	transcript_id "DNTX_00177039";transcript_type "protein_coding";transcript_biotype "protein_coding";gene_id "XLOC_020263";gene_name "TSEN2";class_code "=";oId "Brain-CerebellarHemisphere_00283159";is.last "FALSE";is.first "FALSE";is.singleExon "FALSE"
chr3	transdecoder	three_prime_UTR	12532662	12532773	.	+	.	transcript_id "DNTX_00177039";transcript_type "protein_coding";transcript_biotype "protein_coding";gene_id "XLOC_020263";gene_name "TSEN2";class_code "=";oId "Brain-CerebellarHemisphere_00283159";is.last "FALSE";is.first "FALSE";is.singleExon "FALSE"
chr3	transdecoder	three_prime_UTR	12539161	12539623	.	+	.	transcript_id "DNTX_00177039";transcript_type "protein_coding";transcript_biotype "protein_coding";gene_id "XLOC_020263";gene_name "TSEN2";class_code "=";oId "Brain-CerebellarHemisphere_00283159";is.last "TRUE";is.first "FALSE";is.singleExon "FALSE"
chr3	transdecoder	transcript	12489780	12533659	.	+	.	transcript_id "DNTX_00177040";transcript_type "protein_coding";transcript_biotype "protein_coding";gene_id "XLOC_020263";gene_name "TSEN2";class_code "=";oId "Brain-CerebellarHemisphere_00283160";is.last "FALSE";is.first "FALSE";is.singleExon "FALSE"
chr3	transdecoder	exon	12489780	12489989	.	+	.	transcript_id "DNTX_00177040";transcript_type "protein_coding";transcript_biotype "protein_coding";exon_number "1";gene_id "XLOC_020263";gene_name "TSEN2";class_code "=";oId "Brain-CerebellarHemisphere_00283160";is.last "FALSE";is.first "TRUE";is.singleExon "FALSE"
chr3	transdecoder	exon	12492136	12492217	.	+	.	transcript_id "DNTX_00177040";transcript_type "protein_coding";transcript_biotype "protein_coding";exon_number "2";gene_id "XLOC_020263";gene_name "TSEN2";class_code "=";oId "Brain-CerebellarHemisphere_00283160";is.last "FALSE";is.first "FALSE";is.singleExon "FALSE"
chr3	transdecoder	exon	12496518	12496554	.	+	.	transcript_id "DNTX_00177040";transcript_type "protein_coding";transcript_biotype "protein_coding";exon_number "3";gene_id "XLOC_020263";gene_name "TSEN2";class_code "=";oId "Brain-CerebellarHemisphere_00283160";is.last "FALSE";is.first "FALSE";is.singleExon "FALSE"
chr3	transdecoder	exon	12503262	12503784	.	+	.	transcript_id "DNTX_00177040";transcript_type "protein_coding";transcript_biotype "protein_coding";exon_number "4";gene_id "XLOC_020263";gene_name "TSEN2";class_code "=";oId "Brain-CerebellarHemisphere_00283160";is.last "FALSE";is.first "FALSE";is.singleExon "FALSE"
chr3	transdecoder	exon	12516611	12516661	.	+	.	transcript_id "DNTX_00177040";transcript_type "protein_coding";transcript_biotype "protein_coding";exon_number "5";gene_id "XLOC_020263";gene_name "TSEN2";class_code "=";oId "Brain-CerebellarHemisphere_00283160";is.last "FALSE";is.first "FALSE";is.singleExon "FALSE"
chr3	transdecoder	exon	12519059	12519197	.	+	.	transcript_id "DNTX_00177040";transcript_type "protein_coding";transcript_biotype "protein_coding";exon_number "6";gene_id "XLOC_020263";gene_name "TSEN2";class_code "=";oId "Brain-CerebellarHemisphere_00283160";is.last "FALSE";is.first "FALSE";is.singleExon "FALSE"
chr3	transdecoder	exon	12528888	12528924	.	+	.	transcript_id "DNTX_00177040";transcript_type "protein_coding";transcript_biotype "protein_coding";exon_number "7";gene_id "XLOC_020263";gene_name "TSEN2";class_code "=";oId "Brain-CerebellarHemisphere_00283160";is.last "FALSE";is.first "FALSE";is.singleExon "FALSE"
chr3	transdecoder	exon	12529762	12529873	.	+	.	transcript_id "DNTX_00177040";transcript_type "protein_coding";transcript_biotype "protein_coding";exon_number "8";gene_id "XLOC_020263";gene_name "TSEN2";class_code "=";oId "Brain-CerebellarHemisphere_00283160";is.last "FALSE";is.first "FALSE";is.singleExon "FALSE"
chr3	transdecoder	exon	12531570	12531659	.	+	.	transcript_id "DNTX_00177040";transcript_type "protein_coding";transcript_biotype "protein_coding";exon_number "9";gene_id "XLOC_020263";gene_name "TSEN2";class_code "=";oId "Brain-CerebellarHemisphere_00283160";is.last "FALSE";is.first "FALSE";is.singleExon "FALSE"
chr3	transdecoder	exon	12532662	12533659	.	+	.	transcript_id "DNTX_00177040";transcript_type "protein_coding";transcript_biotype "protein_coding";exon_number "10";gene_id "XLOC_020263";gene_name "TSEN2";class_code "=";oId "Brain-CerebellarHemisphere_00283160";is.last "TRUE";is.first "FALSE";is.singleExon "FALSE"
chr3	transdecoder	five_prime_UTR	12489780	12489800	.	+	.	transcript_id "DNTX_00177040";transcript_type "protein_coding";transcript_biotype "protein_coding";gene_id "XLOC_020263";gene_name "TSEN2";class_code "=";oId "Brain-CerebellarHemisphere_00283160";is.last "FALSE";is.first "FALSE";is.singleExon "FALSE"
chr3	transdecoder	start_codon	12489801	12489803	.	+	0	transcript_id "DNTX_00177040";transcript_type "protein_coding";transcript_biotype "protein_coding";gene_id "XLOC_020263";gene_name "TSEN2";class_code "=";oId "Brain-CerebellarHemisphere_00283160";is.last "FALSE";is.first "FALSE";is.singleExon "FALSE"
chr3	transdecoder	CDS	12489801	12489989	.	+	0	transcript_id "DNTX_00177040";transcript_type "protein_coding";transcript_biotype "protein_coding";gene_id "XLOC_020263";gene_name "TSEN2";class_code "=";oId "Brain-CerebellarHemisphere_00283160";is.last "FALSE";is.first "FALSE";is.singleExon "FALSE"
chr3	transdecoder	CDS	12492136	12492217	.	+	0	transcript_id "DNTX_00177040";transcript_type "protein_coding";transcript_biotype "protein_coding";gene_id "XLOC_020263";gene_name "TSEN2";class_code "=";oId "Brain-CerebellarHemisphere_00283160";is.last "FALSE";is.first "FALSE";is.singleExon "FALSE"
chr3	transdecoder	CDS	12496518	12496554	.	+	2	transcript_id "DNTX_00177040";transcript_type "protein_coding";transcript_biotype "protein_coding";gene_id "XLOC_020263";gene_name "TSEN2";class_code "=";oId "Brain-CerebellarHemisphere_00283160";is.last "FALSE";is.first "FALSE";is.singleExon "FALSE"
chr3	transdecoder	CDS	12503262	12503784	.	+	1	transcript_id "DNTX_00177040";transcript_type "protein_coding";transcript_biotype "protein_coding";gene_id "XLOC_020263";gene_name "TSEN2";class_code "=";oId "Brain-CerebellarHemisphere_00283160";is.last "FALSE";is.first "FALSE";is.singleExon "FALSE"
chr3	transdecoder	CDS	12516611	12516661	.	+	0	transcript_id "DNTX_00177040";transcript_type "protein_coding";transcript_biotype "protein_coding";gene_id "XLOC_020263";gene_name "TSEN2";class_code "=";oId "Brain-CerebellarHemisphere_00283160";is.last "FALSE";is.first "FALSE";is.singleExon "FALSE"
chr3	transdecoder	CDS	12519059	12519197	.	+	0	transcript_id "DNTX_00177040";transcript_type "protein_coding";transcript_biotype "protein_coding";gene_id "XLOC_020263";gene_name "TSEN2";class_code "=";oId "Brain-CerebellarHemisphere_00283160";is.last "FALSE";is.first "FALSE";is.singleExon "FALSE"
chr3	transdecoder	CDS	12528888	12528924	.	+	2	transcript_id "DNTX_00177040";transcript_type "protein_coding";transcript_biotype "protein_coding";gene_id "XLOC_020263";gene_name "TSEN2";class_code "=";oId "Brain-CerebellarHemisphere_00283160";is.last "FALSE";is.first "FALSE";is.singleExon "FALSE"
chr3	transdecoder	CDS	12529762	12529873	.	+	1	transcript_id "DNTX_00177040";transcript_type "protein_coding";transcript_biotype "protein_coding";gene_id "XLOC_020263";gene_name "TSEN2";class_code "=";oId "Brain-CerebellarHemisphere_00283160";is.last "FALSE";is.first "FALSE";is.singleExon "FALSE"
chr3	transdecoder	CDS	12531570	12531659	.	+	0	transcript_id "DNTX_00177040";transcript_type "protein_coding";transcript_biotype "protein_coding";gene_id "XLOC_020263";gene_name "TSEN2";class_code "=";oId "Brain-CerebellarHemisphere_00283160";is.last "FALSE";is.first "FALSE";is.singleExon "FALSE"
chr3	transdecoder	CDS	12532662	12532718	.	+	0	transcript_id "DNTX_00177040";transcript_type "protein_coding";transcript_biotype "protein_coding";gene_id "XLOC_020263";gene_name "TSEN2";class_code "=";oId "Brain-CerebellarHemisphere_00283160";is.last "FALSE";is.first "FALSE";is.singleExon "FALSE"
chr3	transdecoder	stop_codon	12532719	12532721	.	+	0	transcript_id "DNTX_00177040";transcript_type "protein_coding";transcript_biotype "protein_coding";gene_id "XLOC_020263";gene_name "TSEN2";class_code "=";oId "Brain-CerebellarHemisphere_00283160";is.last "FALSE";is.first "FALSE";is.singleExon "FALSE"
chr3	transdecoder	three_prime_UTR	12532722	12533659	.	+	.	transcript_id "DNTX_00177040";transcript_type "protein_coding";transcript_biotype "protein_coding";gene_id "XLOC_020263";gene_name "TSEN2";class_code "=";oId "Brain-CerebellarHemisphere_00283160";is.last "FALSE";is.first "FALSE";is.singleExon "FALSE"
chr3	StringTie	transcript	12519058	12539566	.	+	.	transcript_id "DNTX_00180129";transcript_type "noncoding";transcript_biotype "noncoding";gene_id "XLOC_020263";gene_name "TSEN2";class_code "j";oId "Cornea_Fetal.Tissue_00112822";is.last "FALSE";is.first "FALSE";is.singleExon "FALSE"
chr3	StringTie	exon	12519058	12519197	.	+	.	transcript_id "DNTX_00180129";transcript_type "noncoding";transcript_biotype "noncoding";exon_number "1";gene_id "XLOC_020263";gene_name "TSEN2";class_code "j";oId "Cornea_Fetal.Tissue_00112822";is.last "FALSE";novel_exon_id "nvl_exon139287";novel_exon_type "novel_TSS";is.first "TRUE";is.singleExon "FALSE"
chr3	StringTie	exon	12528888	12528924	.	+	.	transcript_id "DNTX_00180129";transcript_type "noncoding";transcript_biotype "noncoding";exon_number "2";gene_id "XLOC_020263";gene_name "TSEN2";class_code "j";oId "Cornea_Fetal.Tissue_00112822";is.last "FALSE";is.first "FALSE";is.singleExon "FALSE"
chr3	StringTie	exon	12529762	12529873	.	+	.	transcript_id "DNTX_00180129";transcript_type "noncoding";transcript_biotype "noncoding";exon_number "3";gene_id "XLOC_020263";gene_name "TSEN2";class_code "j";oId "Cornea_Fetal.Tissue_00112822";is.last "FALSE";is.first "FALSE";is.singleExon "FALSE"
chr3	StringTie	exon	12531570	12531659	.	+	.	transcript_id "DNTX_00180129";transcript_type "noncoding";transcript_biotype "noncoding";exon_number "4";gene_id "XLOC_020263";gene_name "TSEN2";class_code "j";oId "Cornea_Fetal.Tissue_00112822";is.last "FALSE";is.first "FALSE";is.singleExon "FALSE"
chr3	StringTie	exon	12532662	12532773	.	+	.	transcript_id "DNTX_00180129";transcript_type "noncoding";transcript_biotype "noncoding";exon_number "5";gene_id "XLOC_020263";gene_name "TSEN2";class_code "j";oId "Cornea_Fetal.Tissue_00112822";is.last "FALSE";is.first "FALSE";is.singleExon "FALSE"
chr3	StringTie	exon	12539161	12539566	.	+	.	transcript_id "DNTX_00180129";transcript_type "noncoding";transcript_biotype "noncoding";exon_number "6";gene_id "XLOC_020263";gene_name "TSEN2";class_code "j";oId "Cornea_Fetal.Tissue_00112822";is.last "TRUE";novel_exon_id "nvl_exon139288";novel_exon_type "novel_TES";is.first "FALSE";is.singleExon "FALSE"
chr3	StringTie	transcript	12529779	12539288	.	+	.	transcript_id "DNTX_00173847";transcript_type "noncoding";transcript_biotype "noncoding";gene_id "XLOC_020263";gene_name "TSEN2";class_code "=";oId "Retina_Adult.Tissue_00911694";is.last "FALSE";is.first "FALSE";is.singleExon "FALSE"
chr3	StringTie	exon	12529779	12529873	.	+	.	transcript_id "DNTX_00173847";transcript_type "noncoding";transcript_biotype "noncoding";exon_number "1";gene_id "XLOC_020263";gene_name "TSEN2";class_code "=";oId "Retina_Adult.Tissue_00911694";is.last "FALSE";is.first "TRUE";is.singleExon "FALSE"
chr3	StringTie	exon	12531570	12531659	.	+	.	transcript_id "DNTX_00173847";transcript_type "noncoding";transcript_biotype "noncoding";exon_number "2";gene_id "XLOC_020263";gene_name "TSEN2";class_code "=";oId "Retina_Adult.Tissue_00911694";is.last "FALSE";is.first "FALSE";is.singleExon "FALSE"
chr3	StringTie	exon	12532662	12532773	.	+	.	transcript_id "DNTX_00173847";transcript_type "noncoding";transcript_biotype "noncoding";exon_number "3";gene_id "XLOC_020263";gene_name "TSEN2";class_code "=";oId "Retina_Adult.Tissue_00911694";is.last "FALSE";is.first "FALSE";is.singleExon "FALSE"
chr3	StringTie	exon	12538802	12539288	.	+	.	transcript_id "DNTX_00173847";transcript_type "noncoding";transcript_biotype "noncoding";exon_number "4";gene_id "XLOC_020263";gene_name "TSEN2";class_code "=";oId "Retina_Adult.Tissue_00911694";is.last "TRUE";is.first "FALSE";is.singleExon "FALSE"
chr3	StringTie	transcript	12534660	12550660	.	-	.	transcript_id "DNTX_00184091";transcript_type "noncoding";transcript_biotype "noncoding";gene_id "XLOC_021245";gene_name "TSEN2";class_code "x";oId "Lens_Stem.Cell.Line_00156130";is.last "FALSE";is.first "FALSE";is.singleExon "FALSE"
chr3	StringTie	exon	12534660	12535344	.	-	.	transcript_id "DNTX_00184091";transcript_type "noncoding";transcript_biotype "noncoding";exon_number "2";gene_id "XLOC_021245";gene_name "TSEN2";class_code "x";oId "Lens_Stem.Cell.Line_00156130";is.last "TRUE";novel_exon_id "nvl_exon139289";novel_exon_type "novel_TES";is.first "FALSE";is.singleExon "FALSE"
chr3	StringTie	exon	12549403	12550660	.	-	.	transcript_id "DNTX_00184091";transcript_type "noncoding";transcript_biotype "noncoding";exon_number "1";gene_id "XLOC_021245";gene_name "TSEN2";class_code "x";oId "Lens_Stem.Cell.Line_00156130";is.last "FALSE";novel_exon_id "nvl_exon139290";novel_exon_type "novel_TSS";is.first "TRUE";is.singleExon "FALSE"
chr3	StringTie	gene	12511095	12511213	.	-	.	gene_id "XLOC_021244";gene_name "RNA5SP123";is.last "FALSE";is.first "FALSE";is.singleExon "FALSE"
chr3	StringTie	transcript	12511095	12511213	.	-	.	transcript_id "DNTX_00179607";transcript_type "noncoding";transcript_biotype "noncoding";gene_id "XLOC_021244";gene_name "RNA5SP123";class_code "=";oId "Cornea_Adult.Tissue_00521844";is.last "TRUE";is.first "TRUE";is.singleExon "TRUE"
chr3	StringTie	exon	12511095	12511213	.	-	.	transcript_id "DNTX_00179607";transcript_type "noncoding";transcript_biotype "noncoding";exon_number "1";gene_id "XLOC_021244";gene_name "RNA5SP123";class_code "=";oId "Cornea_Adult.Tissue_00521844";is.last "TRUE";is.first "TRUE";is.singleExon "TRUE"
chr3	StringTie	gene	12514706	12514807	.	+	.	gene_id "XLOC_020264";gene_name "RNU6-377P";is.last "FALSE";is.first "FALSE";is.singleExon "FALSE"
chr3	StringTie	transcript	12514706	12514807	.	+	.	transcript_id "DNTX_00183999";transcript_type "noncoding";transcript_biotype "noncoding";gene_id "XLOC_020264";gene_name "RNU6-377P";class_code "=";oId "Lens_Stem.Cell.Line_00151739";is.last "TRUE";is.first "TRUE";is.singleExon "TRUE"
chr3	StringTie	exon	12514706	12514807	.	+	.	transcript_id "DNTX_00183999";transcript_type "noncoding";transcript_biotype "noncoding";exon_number "1";gene_id "XLOC_020264";gene_name "RNU6-377P";class_code "=";oId "Lens_Stem.Cell.Line_00151739";is.last "TRUE";is.first "TRUE";is.singleExon "TRUE"
chr3	transdecoder	gene	12539691	12561037	.	-	.	gene_id "XLOC_021245";gene_name "MKRN2OS";is.last "FALSE";is.first "FALSE";is.singleExon "FALSE"
chr3	transdecoder	transcript	12539691	12550680	.	-	.	transcript_id "DNTX_00177365";transcript_type "protein_coding";transcript_biotype "protein_coding";gene_id "XLOC_021245";gene_name "MKRN2OS";class_code "j";oId "Brain-CerebellarHemisphere_00291925";is.last "FALSE";is.first "FALSE";is.singleExon "FALSE"
chr3	transdecoder	exon	12539691	12540433	.	-	.	transcript_id "DNTX_00177365";transcript_type "protein_coding";transcript_biotype "protein_coding";exon_number "2";gene_id "XLOC_021245";gene_name "MKRN2OS";class_code "j";oId "Brain-CerebellarHemisphere_00291925";is.last "TRUE";novel_exon_id "nvl_exon139291";novel_exon_type "A5SS";is.first "FALSE";is.singleExon "FALSE"
chr3	transdecoder	exon	12541860	12550680	.	-	.	transcript_id "DNTX_00177365";transcript_type "protein_coding";transcript_biotype "protein_coding";exon_number "1";gene_id "XLOC_021245";gene_name "MKRN2OS";class_code "j";oId "Brain-CerebellarHemisphere_00291925";is.last "FALSE";novel_exon_id "nvl_exon139292";novel_exon_type "A3SS";is.first "TRUE";is.singleExon "FALSE"
chr3	transdecoder	five_prime_UTR	12541934	12550680	.	-	.	transcript_id "DNTX_00177365";transcript_type "protein_coding";transcript_biotype "protein_coding";gene_id "XLOC_021245";gene_name "MKRN2OS";class_code "j";oId "Brain-CerebellarHemisphere_00291925";is.last "FALSE";is.first "FALSE";is.singleExon "FALSE"
chr3	transdecoder	start_codon	12541931	12541933	.	-	1	transcript_id "DNTX_00177365";transcript_type "protein_coding";transcript_biotype "protein_coding";gene_id "XLOC_021245";gene_name "MKRN2OS";class_code "j";oId "Brain-CerebellarHemisphere_00291925";is.last "FALSE";is.first "FALSE";is.singleExon "FALSE"
chr3	transdecoder	CDS	12540196	12540433	.	-	1	transcript_id "DNTX_00177365";transcript_type "protein_coding";transcript_biotype "protein_coding";gene_id "XLOC_021245";gene_name "MKRN2OS";class_code "j";oId "Brain-CerebellarHemisphere_00291925";is.last "FALSE";is.first "FALSE";is.singleExon "FALSE"
chr3	transdecoder	CDS	12541860	12541933	.	-	0	transcript_id "DNTX_00177365";transcript_type "protein_coding";transcript_biotype "protein_coding";gene_id "XLOC_021245";gene_name "MKRN2OS";class_code "j";oId "Brain-CerebellarHemisphere_00291925";is.last "FALSE";is.first "FALSE";is.singleExon "FALSE"
chr3	transdecoder	stop_codon	12540193	12540195	.	-	1	transcript_id "DNTX_00177365";transcript_type "protein_coding";transcript_biotype "protein_coding";gene_id "XLOC_021245";gene_name "MKRN2OS";class_code "j";oId "Brain-CerebellarHemisphere_00291925";is.last "FALSE";is.first "FALSE";is.singleExon "FALSE"
chr3	transdecoder	three_prime_UTR	12539691	12540192	.	-	.	transcript_id "DNTX_00177365";transcript_type "protein_coding";transcript_biotype "protein_coding";gene_id "XLOC_021245";gene_name "MKRN2OS";class_code "j";oId "Brain-CerebellarHemisphere_00291925";is.last "FALSE";is.first "FALSE";is.singleExon "FALSE"
chr3	transdecoder	transcript	12539691	12561037	.	-	.	transcript_id "DNTX_00177366";transcript_type "protein_coding";transcript_biotype "protein_coding";gene_id "XLOC_021245";gene_name "MKRN2OS";class_code "j";oId "Brain-CerebellarHemisphere_00286108";is.last "FALSE";is.first "FALSE";is.singleExon "FALSE"
chr3	transdecoder	exon	12539691	12540433	.	-	.	transcript_id "DNTX_00177366";transcript_type "protein_coding";transcript_biotype "protein_coding";exon_number "4";gene_id "XLOC_021245";gene_name "MKRN2OS";class_code "j";oId "Brain-CerebellarHemisphere_00286108";is.last "TRUE";novel_exon_id "nvl_exon139291";novel_exon_type "A5SS";is.first "FALSE";is.singleExon "FALSE"
chr3	transdecoder	exon	12541860	12542022	.	-	.	transcript_id "DNTX_00177366";transcript_type "protein_coding";transcript_biotype "protein_coding";exon_number "3";gene_id "XLOC_021245";gene_name "MKRN2OS";class_code "j";oId "Brain-CerebellarHemisphere_00286108";is.last "FALSE";is.first "FALSE";is.singleExon "FALSE"
chr3	transdecoder	exon	12543180	12543229	.	-	.	transcript_id "DNTX_00177366";transcript_type "protein_coding";transcript_biotype "protein_coding";exon_number "2";gene_id "XLOC_021245";gene_name "MKRN2OS";class_code "j";oId "Brain-CerebellarHemisphere_00286108";is.last "FALSE";is.first "FALSE";is.singleExon "FALSE"
chr3	transdecoder	exon	12560757	12561037	.	-	.	transcript_id "DNTX_00177366";transcript_type "protein_coding";transcript_biotype "protein_coding";exon_number "1";gene_id "XLOC_021245";gene_name "MKRN2OS";class_code "j";oId "Brain-CerebellarHemisphere_00286108";is.last "FALSE";novel_exon_id "nvl_exon139293";novel_exon_type "A3SS";is.first "TRUE";is.singleExon "FALSE"
chr3	transdecoder	five_prime_UTR	12541934	12542022	.	-	.	transcript_id "DNTX_00177366";transcript_type "protein_coding";transcript_biotype "protein_coding";gene_id "XLOC_021245";gene_name "MKRN2OS";class_code "j";oId "Brain-CerebellarHemisphere_00286108";is.last "FALSE";is.first "FALSE";is.singleExon "FALSE"
chr3	transdecoder	five_prime_UTR	12543180	12543229	.	-	.	transcript_id "DNTX_00177366";transcript_type "protein_coding";transcript_biotype "protein_coding";gene_id "XLOC_021245";gene_name "MKRN2OS";class_code "j";oId "Brain-CerebellarHemisphere_00286108";is.last "FALSE";is.first "FALSE";is.singleExon "FALSE"
chr3	transdecoder	five_prime_UTR	12560757	12561037	.	-	.	transcript_id "DNTX_00177366";transcript_type "protein_coding";transcript_biotype "protein_coding";gene_id "XLOC_021245";gene_name "MKRN2OS";class_code "j";oId "Brain-CerebellarHemisphere_00286108";is.last "FALSE";novel_exon_id "nvl_exon139293";novel_exon_type "A3SS";is.first "TRUE";is.singleExon "FALSE"
chr3	transdecoder	start_codon	12541931	12541933	.	-	1	transcript_id "DNTX_00177366";transcript_type "protein_coding";transcript_biotype "protein_coding";gene_id "XLOC_021245";gene_name "MKRN2OS";class_code "j";oId "Brain-CerebellarHemisphere_00286108";is.last "FALSE";is.first "FALSE";is.singleExon "FALSE"
chr3	transdecoder	CDS	12540196	12540433	.	-	1	transcript_id "DNTX_00177366";transcript_type "protein_coding";transcript_biotype "protein_coding";gene_id "XLOC_021245";gene_name "MKRN2OS";class_code "j";oId "Brain-CerebellarHemisphere_00286108";is.last "FALSE";is.first "FALSE";is.singleExon "FALSE"
chr3	transdecoder	CDS	12541860	12541933	.	-	0	transcript_id "DNTX_00177366";transcript_type "protein_coding";transcript_biotype "protein_coding";gene_id "XLOC_021245";gene_name "MKRN2OS";class_code "j";oId "Brain-CerebellarHemisphere_00286108";is.last "FALSE";is.first "FALSE";is.singleExon "FALSE"
chr3	transdecoder	stop_codon	12540193	12540195	.	-	1	transcript_id "DNTX_00177366";transcript_type "protein_coding";transcript_biotype "protein_coding";gene_id "XLOC_021245";gene_name "MKRN2OS";class_code "j";oId "Brain-CerebellarHemisphere_00286108";is.last "FALSE";is.first "FALSE";is.singleExon "FALSE"
chr3	transdecoder	three_prime_UTR	12539691	12540192	.	-	.	transcript_id "DNTX_00177366";transcript_type "protein_coding";transcript_biotype "protein_coding";gene_id "XLOC_021245";gene_name "MKRN2OS";class_code "j";oId "Brain-CerebellarHemisphere_00286108";is.last "FALSE";is.first "FALSE";is.singleExon "FALSE"
chr3	transdecoder	transcript	12539812	12546097	.	-	.	transcript_id "DNTX_00183243";transcript_type "protein_coding";transcript_biotype "protein_coding";gene_id "XLOC_021245";gene_name "MKRN2OS";class_code "j";oId "MinorSalivaryGland_00249464";is.last "FALSE";is.first "FALSE";is.singleExon "FALSE"
chr3	transdecoder	exon	12539812	12540433	.	-	.	transcript_id "DNTX_00183243";transcript_type "protein_coding";transcript_biotype "protein_coding";exon_number "4";gene_id "XLOC_021245";gene_name "MKRN2OS";class_code "j";oId "MinorSalivaryGland_00249464";is.last "TRUE";novel_exon_id "nvl_exon139294";novel_exon_type "A5SS";is.first "FALSE";is.singleExon "FALSE"
chr3	transdecoder	exon	12541860	12542003	.	-	.	transcript_id "DNTX_00183243";transcript_type "protein_coding";transcript_biotype "protein_coding";exon_number "3";gene_id "XLOC_021245";gene_name "MKRN2OS";class_code "j";oId "MinorSalivaryGland_00249464";is.last "FALSE";is.first "FALSE";is.singleExon "FALSE"
chr3	transdecoder	exon	12543180	12543229	.	-	.	transcript_id "DNTX_00183243";transcript_type "protein_coding";transcript_biotype "protein_coding";exon_number "2";gene_id "XLOC_021245";gene_name "MKRN2OS";class_code "j";oId "MinorSalivaryGland_00249464";is.last "FALSE";is.first "FALSE";is.singleExon "FALSE"
chr3	transdecoder	exon	12545247	12546097	.	-	.	transcript_id "DNTX_00183243";transcript_type "protein_coding";transcript_biotype "protein_coding";exon_number "1";gene_id "XLOC_021245";gene_name "MKRN2OS";class_code "j";oId "MinorSalivaryGland_00249464";is.last "FALSE";novel_exon_id "nvl_exon139295";novel_exon_type "A3SS";is.first "TRUE";is.singleExon "FALSE"
chr3	transdecoder	five_prime_UTR	12545465	12546097	.	-	.	transcript_id "DNTX_00183243";transcript_type "protein_coding";transcript_biotype "protein_coding";gene_id "XLOC_021245";gene_name "MKRN2OS";class_code "j";oId "MinorSalivaryGland_00249464";is.last "FALSE";is.first "FALSE";is.singleExon "FALSE"
chr3	transdecoder	start_codon	12545462	12545464	.	-	2	transcript_id "DNTX_00183243";transcript_type "protein_coding";transcript_biotype "protein_coding";gene_id "XLOC_021245";gene_name "MKRN2OS";class_code "j";oId "MinorSalivaryGland_00249464";is.last "FALSE";is.first "FALSE";is.singleExon "FALSE"
chr3	transdecoder	CDS	12541960	12542003	.	-	2	transcript_id "DNTX_00183243";transcript_type "protein_coding";transcript_biotype "protein_coding";gene_id "XLOC_021245";gene_name "MKRN2OS";class_code "j";oId "MinorSalivaryGland_00249464";is.last "FALSE";is.first "FALSE";is.singleExon "FALSE"
chr3	transdecoder	CDS	12543180	12543229	.	-	1	transcript_id "DNTX_00183243";transcript_type "protein_coding";transcript_biotype "protein_coding";gene_id "XLOC_021245";gene_name "MKRN2OS";class_code "j";oId "MinorSalivaryGland_00249464";is.last "FALSE";is.first "FALSE";is.singleExon "FALSE"
chr3	transdecoder	CDS	12545247	12545464	.	-	0	transcript_id "DNTX_00183243";transcript_type "protein_coding";transcript_biotype "protein_coding";gene_id "XLOC_021245";gene_name "MKRN2OS";class_code "j";oId "MinorSalivaryGland_00249464";is.last "FALSE";is.first "FALSE";is.singleExon "FALSE"
chr3	transdecoder	stop_codon	12541957	12541959	.	-	2	transcript_id "DNTX_00183243";transcript_type "protein_coding";transcript_biotype "protein_coding";gene_id "XLOC_021245";gene_name "MKRN2OS";class_code "j";oId "MinorSalivaryGland_00249464";is.last "FALSE";is.first "FALSE";is.singleExon "FALSE"
chr3	transdecoder	three_prime_UTR	12539812	12540433	.	-	.	transcript_id "DNTX_00183243";transcript_type "protein_coding";transcript_biotype "protein_coding";gene_id "XLOC_021245";gene_name "MKRN2OS";class_code "j";oId "MinorSalivaryGland_00249464";is.last "TRUE";novel_exon_id "nvl_exon139294";novel_exon_type "A5SS";is.first "FALSE";is.singleExon "FALSE"
chr3	transdecoder	three_prime_UTR	12541860	12541956	.	-	.	transcript_id "DNTX_00183243";transcript_type "protein_coding";transcript_biotype "protein_coding";gene_id "XLOC_021245";gene_name "MKRN2OS";class_code "j";oId "MinorSalivaryGland_00249464";is.last "FALSE";is.first "FALSE";is.singleExon "FALSE"
chr3	transdecoder	transcript	12539813	12561020	.	-	.	transcript_id "DNTX_00177368";transcript_type "protein_coding";transcript_biotype "protein_coding";gene_id "XLOC_021245";gene_name "MKRN2OS";class_code "j";oId "Brain-Cerebellum_00292177";is.last "FALSE";is.first "FALSE";is.singleExon "FALSE"
chr3	transdecoder	exon	12539813	12540433	.	-	.	transcript_id "DNTX_00177368";transcript_type "protein_coding";transcript_biotype "protein_coding";exon_number "3";gene_id "XLOC_021245";gene_name "MKRN2OS";class_code "j";oId "Brain-Cerebellum_00292177";is.last "TRUE";novel_exon_id "nvl_exon139296";novel_exon_type "A5SS";is.first "FALSE";is.singleExon "FALSE"
chr3	transdecoder	exon	12541860	12542022	.	-	.	transcript_id "DNTX_00177368";transcript_type "protein_coding";transcript_biotype "protein_coding";exon_number "2";gene_id "XLOC_021245";gene_name "MKRN2OS";class_code "j";oId "Brain-Cerebellum_00292177";is.last "FALSE";is.first "FALSE";is.singleExon "FALSE"
chr3	transdecoder	exon	12560757	12561020	.	-	.	transcript_id "DNTX_00177368";transcript_type "protein_coding";transcript_biotype "protein_coding";exon_number "1";gene_id "XLOC_021245";gene_name "MKRN2OS";class_code "j";oId "Brain-Cerebellum_00292177";is.last "FALSE";is.first "TRUE";is.singleExon "FALSE"
chr3	transdecoder	five_prime_UTR	12541934	12542022	.	-	.	transcript_id "DNTX_00177368";transcript_type "protein_coding";transcript_biotype "protein_coding";gene_id "XLOC_021245";gene_name "MKRN2OS";class_code "j";oId "Brain-Cerebellum_00292177";is.last "FALSE";is.first "FALSE";is.singleExon "FALSE"
chr3	transdecoder	five_prime_UTR	12560757	12561020	.	-	.	transcript_id "DNTX_00177368";transcript_type "protein_coding";transcript_biotype "protein_coding";gene_id "XLOC_021245";gene_name "MKRN2OS";class_code "j";oId "Brain-Cerebellum_00292177";is.last "FALSE";is.first "TRUE";is.singleExon "FALSE"
chr3	transdecoder	start_codon	12541931	12541933	.	-	1	transcript_id "DNTX_00177368";transcript_type "protein_coding";transcript_biotype "protein_coding";gene_id "XLOC_021245";gene_name "MKRN2OS";class_code "j";oId "Brain-Cerebellum_00292177";is.last "FALSE";is.first "FALSE";is.singleExon "FALSE"
chr3	transdecoder	CDS	12540196	12540433	.	-	1	transcript_id "DNTX_00177368";transcript_type "protein_coding";transcript_biotype "protein_coding";gene_id "XLOC_021245";gene_name "MKRN2OS";class_code "j";oId "Brain-Cerebellum_00292177";is.last "FALSE";is.first "FALSE";is.singleExon "FALSE"
chr3	transdecoder	CDS	12541860	12541933	.	-	0	transcript_id "DNTX_00177368";transcript_type "protein_coding";transcript_biotype "protein_coding";gene_id "XLOC_021245";gene_name "MKRN2OS";class_code "j";oId "Brain-Cerebellum_00292177";is.last "FALSE";is.first "FALSE";is.singleExon "FALSE"
chr3	transdecoder	stop_codon	12540193	12540195	.	-	1	transcript_id "DNTX_00177368";transcript_type "protein_coding";transcript_biotype "protein_coding";gene_id "XLOC_021245";gene_name "MKRN2OS";class_code "j";oId "Brain-Cerebellum_00292177";is.last "FALSE";is.first "FALSE";is.singleExon "FALSE"
chr3	transdecoder	three_prime_UTR	12539813	12540192	.	-	.	transcript_id "DNTX_00177368";transcript_type "protein_coding";transcript_biotype "protein_coding";gene_id "XLOC_021245";gene_name "MKRN2OS";class_code "j";oId "Brain-Cerebellum_00292177";is.last "FALSE";is.first "FALSE";is.singleExon "FALSE"
chr3	transdecoder	transcript	12539826	12561020	.	-	.	transcript_id "DNTX_00177367";transcript_type "protein_coding";transcript_biotype "protein_coding";gene_id "XLOC_021245";gene_name "MKRN2OS";class_code "j";oId "Brain-CerebellarHemisphere_00286106";is.last "FALSE";is.first "FALSE";is.singleExon "FALSE"
chr3	transdecoder	exon	12539826	12540433	.	-	.	transcript_id "DNTX_00177367";transcript_type "protein_coding";transcript_biotype "protein_coding";exon_number "5";gene_id "XLOC_021245";gene_name "MKRN2OS";class_code "j";oId "Brain-CerebellarHemisphere_00286106";is.last "TRUE";novel_exon_id "nvl_exon139297";novel_exon_type "A5SS";is.first "FALSE";is.singleExon "FALSE"
chr3	transdecoder	exon	12541860	12542022	.	-	.	transcript_id "DNTX_00177367";transcript_type "protein_coding";transcript_biotype "protein_coding";exon_number "4";gene_id "XLOC_021245";gene_name "MKRN2OS";class_code "j";oId "Brain-CerebellarHemisphere_00286106";is.last "FALSE";is.first "FALSE";is.singleExon "FALSE"
chr3	transdecoder	exon	12543180	12543229	.	-	.	transcript_id "DNTX_00177367";transcript_type "protein_coding";transcript_biotype "protein_coding";exon_number "3";gene_id "XLOC_021245";gene_name "MKRN2OS";class_code "j";oId "Brain-CerebellarHemisphere_00286106";is.last "FALSE";is.first "FALSE";is.singleExon "FALSE"
chr3	transdecoder	exon	12551370	12551491	.	-	.	transcript_id "DNTX_00177367";transcript_type "protein_coding";transcript_biotype "protein_coding";exon_number "2";gene_id "XLOC_021245";gene_name "MKRN2OS";class_code "j";oId "Brain-CerebellarHemisphere_00286106";is.last "FALSE";novel_exon_id "nvl_exon139298";novel_exon_type "novel_exon";is.first "FALSE";is.singleExon "FALSE"
chr3	transdecoder	exon	12560757	12561020	.	-	.	transcript_id "DNTX_00177367";transcript_type "protein_coding";transcript_biotype "protein_coding";exon_number "1";gene_id "XLOC_021245";gene_name "MKRN2OS";class_code "j";oId "Brain-CerebellarHemisphere_00286106";is.last "FALSE";is.first "TRUE";is.singleExon "FALSE"
chr3	transdecoder	five_prime_UTR	12541934	12542022	.	-	.	transcript_id "DNTX_00177367";transcript_type "protein_coding";transcript_biotype "protein_coding";gene_id "XLOC_021245";gene_name "MKRN2OS";class_code "j";oId "Brain-CerebellarHemisphere_00286106";is.last "FALSE";is.first "FALSE";is.singleExon "FALSE"
chr3	transdecoder	five_prime_UTR	12543180	12543229	.	-	.	transcript_id "DNTX_00177367";transcript_type "protein_coding";transcript_biotype "protein_coding";gene_id "XLOC_021245";gene_name "MKRN2OS";class_code "j";oId "Brain-CerebellarHemisphere_00286106";is.last "FALSE";is.first "FALSE";is.singleExon "FALSE"
chr3	transdecoder	five_prime_UTR	12551370	12551491	.	-	.	transcript_id "DNTX_00177367";transcript_type "protein_coding";transcript_biotype "protein_coding";gene_id "XLOC_021245";gene_name "MKRN2OS";class_code "j";oId "Brain-CerebellarHemisphere_00286106";is.last "FALSE";novel_exon_id "nvl_exon139298";novel_exon_type "novel_exon";is.first "FALSE";is.singleExon "FALSE"
chr3	transdecoder	five_prime_UTR	12560757	12561020	.	-	.	transcript_id "DNTX_00177367";transcript_type "protein_coding";transcript_biotype "protein_coding";gene_id "XLOC_021245";gene_name "MKRN2OS";class_code "j";oId "Brain-CerebellarHemisphere_00286106";is.last "FALSE";is.first "TRUE";is.singleExon "FALSE"
chr3	transdecoder	start_codon	12541931	12541933	.	-	1	transcript_id "DNTX_00177367";transcript_type "protein_coding";transcript_biotype "protein_coding";gene_id "XLOC_021245";gene_name "MKRN2OS";class_code "j";oId "Brain-CerebellarHemisphere_00286106";is.last "FALSE";is.first "FALSE";is.singleExon "FALSE"
chr3	transdecoder	CDS	12540196	12540433	.	-	1	transcript_id "DNTX_00177367";transcript_type "protein_coding";transcript_biotype "protein_coding";gene_id "XLOC_021245";gene_name "MKRN2OS";class_code "j";oId "Brain-CerebellarHemisphere_00286106";is.last "FALSE";is.first "FALSE";is.singleExon "FALSE"
chr3	transdecoder	CDS	12541860	12541933	.	-	0	transcript_id "DNTX_00177367";transcript_type "protein_coding";transcript_biotype "protein_coding";gene_id "XLOC_021245";gene_name "MKRN2OS";class_code "j";oId "Brain-CerebellarHemisphere_00286106";is.last "FALSE";is.first "FALSE";is.singleExon "FALSE"
chr3	transdecoder	stop_codon	12540193	12540195	.	-	1	transcript_id "DNTX_00177367";transcript_type "protein_coding";transcript_biotype "protein_coding";gene_id "XLOC_021245";gene_name "MKRN2OS";class_code "j";oId "Brain-CerebellarHemisphere_00286106";is.last "FALSE";is.first "FALSE";is.singleExon "FALSE"
chr3	transdecoder	three_prime_UTR	12539826	12540192	.	-	.	transcript_id "DNTX_00177367";transcript_type "protein_coding";transcript_biotype "protein_coding";gene_id "XLOC_021245";gene_name "MKRN2OS";class_code "j";oId "Brain-CerebellarHemisphere_00286106";is.last "FALSE";is.first "FALSE";is.singleExon "FALSE"
chr3	transdecoder	transcript	12539826	12561020	.	-	.	transcript_id "DNTX_00177369";transcript_type "protein_coding";transcript_biotype "protein_coding";gene_id "XLOC_021245";gene_name "MKRN2OS";class_code "j";oId "Brain-CerebellarHemisphere_00290108";is.last "FALSE";is.first "FALSE";is.singleExon "FALSE"
chr3	transdecoder	exon	12539826	12540433	.	-	.	transcript_id "DNTX_00177369";transcript_type "protein_coding";transcript_biotype "protein_coding";exon_number "3";gene_id "XLOC_021245";gene_name "MKRN2OS";class_code "j";oId "Brain-CerebellarHemisphere_00290108";is.last "TRUE";novel_exon_id "nvl_exon139297";novel_exon_type "A5SS";is.first "FALSE";is.singleExon "FALSE"
chr3	transdecoder	exon	12541860	12542003	.	-	.	transcript_id "DNTX_00177369";transcript_type "protein_coding";transcript_biotype "protein_coding";exon_number "2";gene_id "XLOC_021245";gene_name "MKRN2OS";class_code "j";oId "Brain-CerebellarHemisphere_00290108";is.last "FALSE";is.first "FALSE";is.singleExon "FALSE"
chr3	transdecoder	exon	12560757	12561020	.	-	.	transcript_id "DNTX_00177369";transcript_type "protein_coding";transcript_biotype "protein_coding";exon_number "1";gene_id "XLOC_021245";gene_name "MKRN2OS";class_code "j";oId "Brain-CerebellarHemisphere_00290108";is.last "FALSE";is.first "TRUE";is.singleExon "FALSE"
chr3	transdecoder	five_prime_UTR	12541934	12542003	.	-	.	transcript_id "DNTX_00177369";transcript_type "protein_coding";transcript_biotype "protein_coding";gene_id "XLOC_021245";gene_name "MKRN2OS";class_code "j";oId "Brain-CerebellarHemisphere_00290108";is.last "FALSE";is.first "FALSE";is.singleExon "FALSE"
chr3	transdecoder	five_prime_UTR	12560757	12561020	.	-	.	transcript_id "DNTX_00177369";transcript_type "protein_coding";transcript_biotype "protein_coding";gene_id "XLOC_021245";gene_name "MKRN2OS";class_code "j";oId "Brain-CerebellarHemisphere_00290108";is.last "FALSE";is.first "TRUE";is.singleExon "FALSE"
chr3	transdecoder	start_codon	12541931	12541933	.	-	1	transcript_id "DNTX_00177369";transcript_type "protein_coding";transcript_biotype "protein_coding";gene_id "XLOC_021245";gene_name "MKRN2OS";class_code "j";oId "Brain-CerebellarHemisphere_00290108";is.last "FALSE";is.first "FALSE";is.singleExon "FALSE"
chr3	transdecoder	CDS	12540196	12540433	.	-	1	transcript_id "DNTX_00177369";transcript_type "protein_coding";transcript_biotype "protein_coding";gene_id "XLOC_021245";gene_name "MKRN2OS";class_code "j";oId "Brain-CerebellarHemisphere_00290108";is.last "FALSE";is.first "FALSE";is.singleExon "FALSE"
chr3	transdecoder	CDS	12541860	12541933	.	-	0	transcript_id "DNTX_00177369";transcript_type "protein_coding";transcript_biotype "protein_coding";gene_id "XLOC_021245";gene_name "MKRN2OS";class_code "j";oId "Brain-CerebellarHemisphere_00290108";is.last "FALSE";is.first "FALSE";is.singleExon "FALSE"
chr3	transdecoder	stop_codon	12540193	12540195	.	-	1	transcript_id "DNTX_00177369";transcript_type "protein_coding";transcript_biotype "protein_coding";gene_id "XLOC_021245";gene_name "MKRN2OS";class_code "j";oId "Brain-CerebellarHemisphere_00290108";is.last "FALSE";is.first "FALSE";is.singleExon "FALSE"
chr3	transdecoder	three_prime_UTR	12539826	12540192	.	-	.	transcript_id "DNTX_00177369";transcript_type "protein_coding";transcript_biotype "protein_coding";gene_id "XLOC_021245";gene_name "MKRN2OS";class_code "j";oId "Brain-CerebellarHemisphere_00290108";is.last "FALSE";is.first "FALSE";is.singleExon "FALSE"
chr3	transdecoder	transcript	12539972	12545522	.	-	.	transcript_id "DNTX_00177370";transcript_type "protein_coding";transcript_biotype "protein_coding";gene_id "XLOC_021245";gene_name "MKRN2OS";class_code "=";oId "Brain-CerebellarHemisphere_00286104";is.last "FALSE";is.first "FALSE";is.singleExon "FALSE"
chr3	transdecoder	exon	12539972	12540433	.	-	.	transcript_id "DNTX_00177370";transcript_type "protein_coding";transcript_biotype "protein_coding";exon_number "3";gene_id "XLOC_021245";gene_name "MKRN2OS";class_code "=";oId "Brain-CerebellarHemisphere_00286104";is.last "TRUE";is.first "FALSE";is.singleExon "FALSE"
chr3	transdecoder	exon	12541860	12542022	.	-	.	transcript_id "DNTX_00177370";transcript_type "protein_coding";transcript_biotype "protein_coding";exon_number "2";gene_id "XLOC_021245";gene_name "MKRN2OS";class_code "=";oId "Brain-CerebellarHemisphere_00286104";is.last "FALSE";is.first "FALSE";is.singleExon "FALSE"
chr3	transdecoder	exon	12545247	12545522	.	-	.	transcript_id "DNTX_00177370";transcript_type "protein_coding";transcript_biotype "protein_coding";exon_number "1";gene_id "XLOC_021245";gene_name "MKRN2OS";class_code "=";oId "Brain-CerebellarHemisphere_00286104";is.last "FALSE";is.first "TRUE";is.singleExon "FALSE"
chr3	transdecoder	five_prime_UTR	12545305	12545522	.	-	.	transcript_id "DNTX_00177370";transcript_type "protein_coding";transcript_biotype "protein_coding";gene_id "XLOC_021245";gene_name "MKRN2OS";class_code "=";oId "Brain-CerebellarHemisphere_00286104";is.last "FALSE";is.first "FALSE";is.singleExon "FALSE"
chr3	transdecoder	start_codon	12545302	12545304	.	-	1	transcript_id "DNTX_00177370";transcript_type "protein_coding";transcript_biotype "protein_coding";gene_id "XLOC_021245";gene_name "MKRN2OS";class_code "=";oId "Brain-CerebellarHemisphere_00286104";is.last "FALSE";is.first "FALSE";is.singleExon "FALSE"
chr3	transdecoder	CDS	12540196	12540433	.	-	1	transcript_id "DNTX_00177370";transcript_type "protein_coding";transcript_biotype "protein_coding";gene_id "XLOC_021245";gene_name "MKRN2OS";class_code "=";oId "Brain-CerebellarHemisphere_00286104";is.last "FALSE";is.first "FALSE";is.singleExon "FALSE"
chr3	transdecoder	CDS	12541860	12542022	.	-	2	transcript_id "DNTX_00177370";transcript_type "protein_coding";transcript_biotype "protein_coding";gene_id "XLOC_021245";gene_name "MKRN2OS";class_code "=";oId "Brain-CerebellarHemisphere_00286104";is.last "FALSE";is.first "FALSE";is.singleExon "FALSE"
chr3	transdecoder	CDS	12545247	12545304	.	-	0	transcript_id "DNTX_00177370";transcript_type "protein_coding";transcript_biotype "protein_coding";gene_id "XLOC_021245";gene_name "MKRN2OS";class_code "=";oId "Brain-CerebellarHemisphere_00286104";is.last "FALSE";is.first "FALSE";is.singleExon "FALSE"
chr3	transdecoder	stop_codon	12540193	12540195	.	-	1	transcript_id "DNTX_00177370";transcript_type "protein_coding";transcript_biotype "protein_coding";gene_id "XLOC_021245";gene_name "MKRN2OS";class_code "=";oId "Brain-CerebellarHemisphere_00286104";is.last "FALSE";is.first "FALSE";is.singleExon "FALSE"
chr3	transdecoder	three_prime_UTR	12539972	12540192	.	-	.	transcript_id "DNTX_00177370";transcript_type "protein_coding";transcript_biotype "protein_coding";gene_id "XLOC_021245";gene_name "MKRN2OS";class_code "=";oId "Brain-CerebellarHemisphere_00286104";is.last "FALSE";is.first "FALSE";is.singleExon "FALSE"
chr3	transdecoder	transcript	12539972	12545556	.	-	.	transcript_id "DNTX_00170843";transcript_type "protein_coding";transcript_biotype "protein_coding";gene_id "XLOC_021245";gene_name "MKRN2OS";class_code "=";oId "Pancreas_00245391";is.last "FALSE";is.first "FALSE";is.singleExon "FALSE"
chr3	transdecoder	exon	12539972	12540433	.	-	.	transcript_id "DNTX_00170843";transcript_type "protein_coding";transcript_biotype "protein_coding";exon_number "4";gene_id "XLOC_021245";gene_name "MKRN2OS";class_code "=";oId "Pancreas_00245391";is.last "TRUE";is.first "FALSE";is.singleExon "FALSE"
chr3	transdecoder	exon	12541860	12542022	.	-	.	transcript_id "DNTX_00170843";transcript_type "protein_coding";transcript_biotype "protein_coding";exon_number "3";gene_id "XLOC_021245";gene_name "MKRN2OS";class_code "=";oId "Pancreas_00245391";is.last "FALSE";is.first "FALSE";is.singleExon "FALSE"
chr3	transdecoder	exon	12543180	12543229	.	-	.	transcript_id "DNTX_00170843";transcript_type "protein_coding";transcript_biotype "protein_coding";exon_number "2";gene_id "XLOC_021245";gene_name "MKRN2OS";class_code "=";oId "Pancreas_00245391";is.last "FALSE";is.first "FALSE";is.singleExon "FALSE"
chr3	transdecoder	exon	12545247	12545556	.	-	.	transcript_id "DNTX_00170843";transcript_type "protein_coding";transcript_biotype "protein_coding";exon_number "1";gene_id "XLOC_021245";gene_name "MKRN2OS";class_code "=";oId "Pancreas_00245391";is.last "FALSE";is.first "TRUE";is.singleExon "FALSE"
chr3	transdecoder	five_prime_UTR	12545465	12545556	.	-	.	transcript_id "DNTX_00170843";transcript_type "protein_coding";transcript_biotype "protein_coding";gene_id "XLOC_021245";gene_name "MKRN2OS";class_code "=";oId "Pancreas_00245391";is.last "FALSE";is.first "FALSE";is.singleExon "FALSE"
chr3	transdecoder	start_codon	12545462	12545464	.	-	1	transcript_id "DNTX_00170843";transcript_type "protein_coding";transcript_biotype "protein_coding";gene_id "XLOC_021245";gene_name "MKRN2OS";class_code "=";oId "Pancreas_00245391";is.last "FALSE";is.first "FALSE";is.singleExon "FALSE"
chr3	transdecoder	CDS	12540196	12540433	.	-	1	transcript_id "DNTX_00170843";transcript_type "protein_coding";transcript_biotype "protein_coding";gene_id "XLOC_021245";gene_name "MKRN2OS";class_code "=";oId "Pancreas_00245391";is.last "FALSE";is.first "FALSE";is.singleExon "FALSE"
chr3	transdecoder	CDS	12541860	12542022	.	-	2	transcript_id "DNTX_00170843";transcript_type "protein_coding";transcript_biotype "protein_coding";gene_id "XLOC_021245";gene_name "MKRN2OS";class_code "=";oId "Pancreas_00245391";is.last "FALSE";is.first "FALSE";is.singleExon "FALSE"
chr3	transdecoder	CDS	12543180	12543229	.	-	1	transcript_id "DNTX_00170843";transcript_type "protein_coding";transcript_biotype "protein_coding";gene_id "XLOC_021245";gene_name "MKRN2OS";class_code "=";oId "Pancreas_00245391";is.last "FALSE";is.first "FALSE";is.singleExon "FALSE"
chr3	transdecoder	CDS	12545247	12545464	.	-	0	transcript_id "DNTX_00170843";transcript_type "protein_coding";transcript_biotype "protein_coding";gene_id "XLOC_021245";gene_name "MKRN2OS";class_code "=";oId "Pancreas_00245391";is.last "FALSE";is.first "FALSE";is.singleExon "FALSE"
chr3	transdecoder	stop_codon	12540193	12540195	.	-	1	transcript_id "DNTX_00170843";transcript_type "protein_coding";transcript_biotype "protein_coding";gene_id "XLOC_021245";gene_name "MKRN2OS";class_code "=";oId "Pancreas_00245391";is.last "FALSE";is.first "FALSE";is.singleExon "FALSE"
chr3	transdecoder	three_prime_UTR	12539972	12540192	.	-	.	transcript_id "DNTX_00170843";transcript_type "protein_coding";transcript_biotype "protein_coding";gene_id "XLOC_021245";gene_name "MKRN2OS";class_code "=";oId "Pancreas_00245391";is.last "FALSE";is.first "FALSE";is.singleExon "FALSE"
chr3	StringTie	transcript	12543179	12545512	.	-	.	transcript_id "DNTX_00180588";transcript_type "noncoding";transcript_biotype "noncoding";gene_id "XLOC_021245";gene_name "MKRN2OS";class_code "c";oId "Cornea_Fetal.Tissue_00112407";is.last "FALSE";is.first "FALSE";is.singleExon "FALSE"
chr3	StringTie	exon	12543179	12543229	.	-	.	transcript_id "DNTX_00180588";transcript_type "noncoding";transcript_biotype "noncoding";exon_number "2";gene_id "XLOC_021245";gene_name "MKRN2OS";class_code "c";oId "Cornea_Fetal.Tissue_00112407";is.last "TRUE";novel_exon_id "nvl_exon139299";novel_exon_type "A5SS";is.first "FALSE";is.singleExon "FALSE"
chr3	StringTie	exon	12545247	12545512	.	-	.	transcript_id "DNTX_00180588";transcript_type "noncoding";transcript_biotype "noncoding";exon_number "1";gene_id "XLOC_021245";gene_name "MKRN2OS";class_code "c";oId "Cornea_Fetal.Tissue_00112407";is.last "FALSE";novel_exon_id "nvl_exon139300";novel_exon_type "A3SS";is.first "TRUE";is.singleExon "FALSE"
chr3	transdecoder	transcript	12548492	12550791	.	+	.	transcript_id "DNTX_00173848";transcript_type "protein_coding";transcript_biotype "protein_coding";gene_id "XLOC_020265";gene_name "MKRN2OS";class_code "i";oId "Retina_Adult.Tissue_00916036";is.last "TRUE";novel_exon_id "nvl_exon139301";novel_exon_type "novel_TSS";is.first "TRUE";is.singleExon "TRUE"
chr3	transdecoder	exon	12548492	12550791	.	+	.	transcript_id "DNTX_00173848";transcript_type "protein_coding";transcript_biotype "protein_coding";exon_number "1";gene_id "XLOC_020265";gene_name "MKRN2OS";class_code "i";oId "Retina_Adult.Tissue_00916036";is.last "TRUE";novel_exon_id "nvl_exon139301";novel_exon_type "novel_TSS";is.first "TRUE";is.singleExon "TRUE"
chr3	transdecoder	five_prime_UTR	12548492	12549897	.	+	.	transcript_id "DNTX_00173848";transcript_type "protein_coding";transcript_biotype "protein_coding";gene_id "XLOC_020265";gene_name "MKRN2OS";class_code "i";oId "Retina_Adult.Tissue_00916036";is.last "FALSE";is.first "FALSE";is.singleExon "TRUE"
chr3	transdecoder	start_codon	12549898	12549900	.	+	0	transcript_id "DNTX_00173848";transcript_type "protein_coding";transcript_biotype "protein_coding";gene_id "XLOC_020265";gene_name "MKRN2OS";class_code "i";oId "Retina_Adult.Tissue_00916036";is.last "FALSE";is.first "FALSE";is.singleExon "TRUE"
chr3	transdecoder	CDS	12549898	12550107	.	+	0	transcript_id "DNTX_00173848";transcript_type "protein_coding";transcript_biotype "protein_coding";gene_id "XLOC_020265";gene_name "MKRN2OS";class_code "i";oId "Retina_Adult.Tissue_00916036";is.last "FALSE";is.first "FALSE";is.singleExon "TRUE"
chr3	transdecoder	stop_codon	12550108	12550110	.	+	0	transcript_id "DNTX_00173848";transcript_type "protein_coding";transcript_biotype "protein_coding";gene_id "XLOC_020265";gene_name "MKRN2OS";class_code "i";oId "Retina_Adult.Tissue_00916036";is.last "FALSE";is.first "FALSE";is.singleExon "TRUE"
chr3	transdecoder	three_prime_UTR	12550111	12550791	.	+	.	transcript_id "DNTX_00173848";transcript_type "protein_coding";transcript_biotype "protein_coding";gene_id "XLOC_020265";gene_name "MKRN2OS";class_code "i";oId "Retina_Adult.Tissue_00916036";is.last "FALSE";is.first "FALSE";is.singleExon "TRUE"
chr3	StringTie	transcript	12553768	12561020	.	-	.	transcript_id "DNTX_00177371";transcript_type "noncoding";transcript_biotype "noncoding";gene_id "XLOC_021245";gene_name "MKRN2OS";class_code "=";oId "Brain-CerebellarHemisphere_00286113";is.last "FALSE";is.first "FALSE";is.singleExon "FALSE"
chr3	StringTie	exon	12553768	12554134	.	-	.	transcript_id "DNTX_00177371";transcript_type "noncoding";transcript_biotype "noncoding";exon_number "2";gene_id "XLOC_021245";gene_name "MKRN2OS";class_code "=";oId "Brain-CerebellarHemisphere_00286113";is.last "TRUE";is.first "FALSE";is.singleExon "FALSE"
chr3	StringTie	exon	12560757	12561020	.	-	.	transcript_id "DNTX_00177371";transcript_type "noncoding";transcript_biotype "noncoding";exon_number "1";gene_id "XLOC_021245";gene_name "MKRN2OS";class_code "=";oId "Brain-CerebellarHemisphere_00286113";is.last "FALSE";is.first "TRUE";is.singleExon "FALSE"
chr3	transdecoder	gene	12557014	12583713	.	+	.	gene_id "XLOC_020266";gene_name "MKRN2";is.last "FALSE";is.first "FALSE";is.singleExon "FALSE"
chr3	transdecoder	transcript	12557014	12583713	.	+	.	transcript_id "DNTX_00170200";transcript_type "protein_coding";transcript_biotype "protein_coding";gene_id "XLOC_020266";gene_name "MKRN2";class_code "=";oId "Pancreas_00241795";is.last "FALSE";is.first "FALSE";is.singleExon "FALSE"
chr3	transdecoder	exon	12557014	12557176	.	+	.	transcript_id "DNTX_00170200";transcript_type "protein_coding";transcript_biotype "protein_coding";exon_number "1";gene_id "XLOC_020266";gene_name "MKRN2";class_code "=";oId "Pancreas_00241795";is.last "FALSE";is.first "TRUE";is.singleExon "FALSE"
chr3	transdecoder	exon	12568875	12569003	.	+	.	transcript_id "DNTX_00170200";transcript_type "protein_coding";transcript_biotype "protein_coding";exon_number "2";gene_id "XLOC_020266";gene_name "MKRN2";class_code "=";oId "Pancreas_00241795";is.last "FALSE";is.first "FALSE";is.singleExon "FALSE"
chr3	transdecoder	exon	12570071	12570252	.	+	.	transcript_id "DNTX_00170200";transcript_type "protein_coding";transcript_biotype "protein_coding";exon_number "3";gene_id "XLOC_020266";gene_name "MKRN2";class_code "=";oId "Pancreas_00241795";is.last "FALSE";is.first "FALSE";is.singleExon "FALSE"
chr3	transdecoder	exon	12572069	12572373	.	+	.	transcript_id "DNTX_00170200";transcript_type "protein_coding";transcript_biotype "protein_coding";exon_number "4";gene_id "XLOC_020266";gene_name "MKRN2";class_code "=";oId "Pancreas_00241795";is.last "FALSE";is.first "FALSE";is.singleExon "FALSE"
chr3	transdecoder	exon	12574792	12575006	.	+	.	transcript_id "DNTX_00170200";transcript_type "protein_coding";transcript_biotype "protein_coding";exon_number "5";gene_id "XLOC_020266";gene_name "MKRN2";class_code "=";oId "Pancreas_00241795";is.last "FALSE";is.first "FALSE";is.singleExon "FALSE"
chr3	transdecoder	exon	12576631	12576741	.	+	.	transcript_id "DNTX_00170200";transcript_type "protein_coding";transcript_biotype "protein_coding";exon_number "6";gene_id "XLOC_020266";gene_name "MKRN2";class_code "=";oId "Pancreas_00241795";is.last "FALSE";is.first "FALSE";is.singleExon "FALSE"
chr3	transdecoder	exon	12581808	12581952	.	+	.	transcript_id "DNTX_00170200";transcript_type "protein_coding";transcript_biotype "protein_coding";exon_number "7";gene_id "XLOC_020266";gene_name "MKRN2";class_code "=";oId "Pancreas_00241795";is.last "FALSE";is.first "FALSE";is.singleExon "FALSE"
chr3	transdecoder	exon	12582116	12583713	.	+	.	transcript_id "DNTX_00170200";transcript_type "protein_coding";transcript_biotype "protein_coding";exon_number "8";gene_id "XLOC_020266";gene_name "MKRN2";class_code "=";oId "Pancreas_00241795";is.last "TRUE";is.first "FALSE";is.singleExon "FALSE"
chr3	transdecoder	five_prime_UTR	12557014	12557150	.	+	.	transcript_id "DNTX_00170200";transcript_type "protein_coding";transcript_biotype "protein_coding";gene_id "XLOC_020266";gene_name "MKRN2";class_code "=";oId "Pancreas_00241795";is.last "FALSE";is.first "FALSE";is.singleExon "FALSE"
chr3	transdecoder	start_codon	12557151	12557153	.	+	0	transcript_id "DNTX_00170200";transcript_type "protein_coding";transcript_biotype "protein_coding";gene_id "XLOC_020266";gene_name "MKRN2";class_code "=";oId "Pancreas_00241795";is.last "FALSE";is.first "FALSE";is.singleExon "FALSE"
chr3	transdecoder	CDS	12557151	12557176	.	+	0	transcript_id "DNTX_00170200";transcript_type "protein_coding";transcript_biotype "protein_coding";gene_id "XLOC_020266";gene_name "MKRN2";class_code "=";oId "Pancreas_00241795";is.last "FALSE";is.first "FALSE";is.singleExon "FALSE"
chr3	transdecoder	CDS	12568875	12569003	.	+	1	transcript_id "DNTX_00170200";transcript_type "protein_coding";transcript_biotype "protein_coding";gene_id "XLOC_020266";gene_name "MKRN2";class_code "=";oId "Pancreas_00241795";is.last "FALSE";is.first "FALSE";is.singleExon "FALSE"
chr3	transdecoder	CDS	12570071	12570252	.	+	1	transcript_id "DNTX_00170200";transcript_type "protein_coding";transcript_biotype "protein_coding";gene_id "XLOC_020266";gene_name "MKRN2";class_code "=";oId "Pancreas_00241795";is.last "FALSE";is.first "FALSE";is.singleExon "FALSE"
chr3	transdecoder	CDS	12572069	12572373	.	+	2	transcript_id "DNTX_00170200";transcript_type "protein_coding";transcript_biotype "protein_coding";gene_id "XLOC_020266";gene_name "MKRN2";class_code "=";oId "Pancreas_00241795";is.last "FALSE";is.first "FALSE";is.singleExon "FALSE"
chr3	transdecoder	CDS	12574792	12575006	.	+	0	transcript_id "DNTX_00170200";transcript_type "protein_coding";transcript_biotype "protein_coding";gene_id "XLOC_020266";gene_name "MKRN2";class_code "=";oId "Pancreas_00241795";is.last "FALSE";is.first "FALSE";is.singleExon "FALSE"
chr3	transdecoder	CDS	12576631	12576741	.	+	1	transcript_id "DNTX_00170200";transcript_type "protein_coding";transcript_biotype "protein_coding";gene_id "XLOC_020266";gene_name "MKRN2";class_code "=";oId "Pancreas_00241795";is.last "FALSE";is.first "FALSE";is.singleExon "FALSE"
chr3	transdecoder	CDS	12581808	12581952	.	+	1	transcript_id "DNTX_00170200";transcript_type "protein_coding";transcript_biotype "protein_coding";gene_id "XLOC_020266";gene_name "MKRN2";class_code "=";oId "Pancreas_00241795";is.last "FALSE";is.first "FALSE";is.singleExon "FALSE"
chr3	transdecoder	CDS	12582116	12582250	.	+	0	transcript_id "DNTX_00170200";transcript_type "protein_coding";transcript_biotype "protein_coding";gene_id "XLOC_020266";gene_name "MKRN2";class_code "=";oId "Pancreas_00241795";is.last "FALSE";is.first "FALSE";is.singleExon "FALSE"
chr3	transdecoder	stop_codon	12582251	12582253	.	+	0	transcript_id "DNTX_00170200";transcript_type "protein_coding";transcript_biotype "protein_coding";gene_id "XLOC_020266";gene_name "MKRN2";class_code "=";oId "Pancreas_00241795";is.last "FALSE";is.first "FALSE";is.singleExon "FALSE"
chr3	transdecoder	three_prime_UTR	12582254	12583713	.	+	.	transcript_id "DNTX_00170200";transcript_type "protein_coding";transcript_biotype "protein_coding";gene_id "XLOC_020266";gene_name "MKRN2";class_code "=";oId "Pancreas_00241795";is.last "FALSE";is.first "FALSE";is.singleExon "FALSE"
chr3	transdecoder	transcript	12557087	12582503	.	+	.	transcript_id "DNTX_00177041";transcript_type "protein_coding";transcript_biotype "protein_coding";gene_id "XLOC_020266";gene_name "MKRN2";class_code "=";oId "Brain-CerebellarHemisphere_00283165";is.last "FALSE";is.first "FALSE";is.singleExon "FALSE"
chr3	transdecoder	exon	12557087	12557176	.	+	.	transcript_id "DNTX_00177041";transcript_type "protein_coding";transcript_biotype "protein_coding";exon_number "1";gene_id "XLOC_020266";gene_name "MKRN2";class_code "=";oId "Brain-CerebellarHemisphere_00283165";is.last "FALSE";is.first "TRUE";is.singleExon "FALSE"
chr3	transdecoder	exon	12570071	12570252	.	+	.	transcript_id "DNTX_00177041";transcript_type "protein_coding";transcript_biotype "protein_coding";exon_number "2";gene_id "XLOC_020266";gene_name "MKRN2";class_code "=";oId "Brain-CerebellarHemisphere_00283165";is.last "FALSE";is.first "FALSE";is.singleExon "FALSE"
chr3	transdecoder	exon	12572069	12572373	.	+	.	transcript_id "DNTX_00177041";transcript_type "protein_coding";transcript_biotype "protein_coding";exon_number "3";gene_id "XLOC_020266";gene_name "MKRN2";class_code "=";oId "Brain-CerebellarHemisphere_00283165";is.last "FALSE";is.first "FALSE";is.singleExon "FALSE"
chr3	transdecoder	exon	12574792	12575006	.	+	.	transcript_id "DNTX_00177041";transcript_type "protein_coding";transcript_biotype "protein_coding";exon_number "4";gene_id "XLOC_020266";gene_name "MKRN2";class_code "=";oId "Brain-CerebellarHemisphere_00283165";is.last "FALSE";is.first "FALSE";is.singleExon "FALSE"
chr3	transdecoder	exon	12576631	12576741	.	+	.	transcript_id "DNTX_00177041";transcript_type "protein_coding";transcript_biotype "protein_coding";exon_number "5";gene_id "XLOC_020266";gene_name "MKRN2";class_code "=";oId "Brain-CerebellarHemisphere_00283165";is.last "FALSE";is.first "FALSE";is.singleExon "FALSE"
chr3	transdecoder	exon	12581808	12581952	.	+	.	transcript_id "DNTX_00177041";transcript_type "protein_coding";transcript_biotype "protein_coding";exon_number "6";gene_id "XLOC_020266";gene_name "MKRN2";class_code "=";oId "Brain-CerebellarHemisphere_00283165";is.last "FALSE";is.first "FALSE";is.singleExon "FALSE"
chr3	transdecoder	exon	12582116	12582503	.	+	.	transcript_id "DNTX_00177041";transcript_type "protein_coding";transcript_biotype "protein_coding";exon_number "7";gene_id "XLOC_020266";gene_name "MKRN2";class_code "=";oId "Brain-CerebellarHemisphere_00283165";is.last "TRUE";is.first "FALSE";is.singleExon "FALSE"
chr3	transdecoder	five_prime_UTR	12557087	12557150	.	+	.	transcript_id "DNTX_00177041";transcript_type "protein_coding";transcript_biotype "protein_coding";gene_id "XLOC_020266";gene_name "MKRN2";class_code "=";oId "Brain-CerebellarHemisphere_00283165";is.last "FALSE";is.first "FALSE";is.singleExon "FALSE"
chr3	transdecoder	start_codon	12557151	12557153	.	+	0	transcript_id "DNTX_00177041";transcript_type "protein_coding";transcript_biotype "protein_coding";gene_id "XLOC_020266";gene_name "MKRN2";class_code "=";oId "Brain-CerebellarHemisphere_00283165";is.last "FALSE";is.first "FALSE";is.singleExon "FALSE"
chr3	transdecoder	CDS	12557151	12557176	.	+	0	transcript_id "DNTX_00177041";transcript_type "protein_coding";transcript_biotype "protein_coding";gene_id "XLOC_020266";gene_name "MKRN2";class_code "=";oId "Brain-CerebellarHemisphere_00283165";is.last "FALSE";is.first "FALSE";is.singleExon "FALSE"
chr3	transdecoder	CDS	12570071	12570252	.	+	1	transcript_id "DNTX_00177041";transcript_type "protein_coding";transcript_biotype "protein_coding";gene_id "XLOC_020266";gene_name "MKRN2";class_code "=";oId "Brain-CerebellarHemisphere_00283165";is.last "FALSE";is.first "FALSE";is.singleExon "FALSE"
chr3	transdecoder	CDS	12572069	12572373	.	+	2	transcript_id "DNTX_00177041";transcript_type "protein_coding";transcript_biotype "protein_coding";gene_id "XLOC_020266";gene_name "MKRN2";class_code "=";oId "Brain-CerebellarHemisphere_00283165";is.last "FALSE";is.first "FALSE";is.singleExon "FALSE"
chr3	transdecoder	CDS	12574792	12575006	.	+	0	transcript_id "DNTX_00177041";transcript_type "protein_coding";transcript_biotype "protein_coding";gene_id "XLOC_020266";gene_name "MKRN2";class_code "=";oId "Brain-CerebellarHemisphere_00283165";is.last "FALSE";is.first "FALSE";is.singleExon "FALSE"
chr3	transdecoder	CDS	12576631	12576741	.	+	1	transcript_id "DNTX_00177041";transcript_type "protein_coding";transcript_biotype "protein_coding";gene_id "XLOC_020266";gene_name "MKRN2";class_code "=";oId "Brain-CerebellarHemisphere_00283165";is.last "FALSE";is.first "FALSE";is.singleExon "FALSE"
chr3	transdecoder	CDS	12581808	12581952	.	+	1	transcript_id "DNTX_00177041";transcript_type "protein_coding";transcript_biotype "protein_coding";gene_id "XLOC_020266";gene_name "MKRN2";class_code "=";oId "Brain-CerebellarHemisphere_00283165";is.last "FALSE";is.first "FALSE";is.singleExon "FALSE"
chr3	transdecoder	CDS	12582116	12582250	.	+	0	transcript_id "DNTX_00177041";transcript_type "protein_coding";transcript_biotype "protein_coding";gene_id "XLOC_020266";gene_name "MKRN2";class_code "=";oId "Brain-CerebellarHemisphere_00283165";is.last "FALSE";is.first "FALSE";is.singleExon "FALSE"
chr3	transdecoder	stop_codon	12582251	12582253	.	+	0	transcript_id "DNTX_00177041";transcript_type "protein_coding";transcript_biotype "protein_coding";gene_id "XLOC_020266";gene_name "MKRN2";class_code "=";oId "Brain-CerebellarHemisphere_00283165";is.last "FALSE";is.first "FALSE";is.singleExon "FALSE"
chr3	transdecoder	three_prime_UTR	12582254	12582503	.	+	.	transcript_id "DNTX_00177041";transcript_type "protein_coding";transcript_biotype "protein_coding";gene_id "XLOC_020266";gene_name "MKRN2";class_code "=";oId "Brain-CerebellarHemisphere_00283165";is.last "FALSE";is.first "FALSE";is.singleExon "FALSE"
chr3	StringTie	transcript	12568861	12583321	.	+	.	transcript_id "DNTX_00171531";transcript_type "noncoding";transcript_biotype "noncoding";gene_id "XLOC_020266";gene_name "MKRN2";class_code "j";oId "RPE_Fetal.Tissue_00483413";is.last "FALSE";is.first "FALSE";is.singleExon "FALSE"
chr3	StringTie	exon	12568861	12569003	.	+	.	transcript_id "DNTX_00171531";transcript_type "noncoding";transcript_biotype "noncoding";exon_number "1";gene_id "XLOC_020266";gene_name "MKRN2";class_code "j";oId "RPE_Fetal.Tissue_00483413";is.last "FALSE";novel_exon_id "nvl_exon139302";novel_exon_type "novel_TSS";is.first "TRUE";is.singleExon "FALSE"
chr3	StringTie	exon	12570071	12570252	.	+	.	transcript_id "DNTX_00171531";transcript_type "noncoding";transcript_biotype "noncoding";exon_number "2";gene_id "XLOC_020266";gene_name "MKRN2";class_code "j";oId "RPE_Fetal.Tissue_00483413";is.last "FALSE";is.first "FALSE";is.singleExon "FALSE"
chr3	StringTie	exon	12572069	12572373	.	+	.	transcript_id "DNTX_00171531";transcript_type "noncoding";transcript_biotype "noncoding";exon_number "3";gene_id "XLOC_020266";gene_name "MKRN2";class_code "j";oId "RPE_Fetal.Tissue_00483413";is.last "FALSE";is.first "FALSE";is.singleExon "FALSE"
chr3	StringTie	exon	12574792	12575006	.	+	.	transcript_id "DNTX_00171531";transcript_type "noncoding";transcript_biotype "noncoding";exon_number "4";gene_id "XLOC_020266";gene_name "MKRN2";class_code "j";oId "RPE_Fetal.Tissue_00483413";is.last "FALSE";is.first "FALSE";is.singleExon "FALSE"
chr3	StringTie	exon	12576631	12576741	.	+	.	transcript_id "DNTX_00171531";transcript_type "noncoding";transcript_biotype "noncoding";exon_number "5";gene_id "XLOC_020266";gene_name "MKRN2";class_code "j";oId "RPE_Fetal.Tissue_00483413";is.last "FALSE";is.first "FALSE";is.singleExon "FALSE"
chr3	StringTie	exon	12581808	12581952	.	+	.	transcript_id "DNTX_00171531";transcript_type "noncoding";transcript_biotype "noncoding";exon_number "6";gene_id "XLOC_020266";gene_name "MKRN2";class_code "j";oId "RPE_Fetal.Tissue_00483413";is.last "FALSE";is.first "FALSE";is.singleExon "FALSE"
chr3	StringTie	exon	12582116	12583321	.	+	.	transcript_id "DNTX_00171531";transcript_type "noncoding";transcript_biotype "noncoding";exon_number "7";gene_id "XLOC_020266";gene_name "MKRN2";class_code "j";oId "RPE_Fetal.Tissue_00483413";is.last "TRUE";novel_exon_id "nvl_exon139303";novel_exon_type "novel_TES";is.first "FALSE";is.singleExon "FALSE"
chr3	transdecoder	transcript	12570080	12583304	.	+	.	transcript_id "DNTX_00181079";transcript_type "protein_coding";transcript_biotype "protein_coding";gene_id "XLOC_020266";gene_name "MKRN2";class_code "c";oId "Artery-Tibial_00238706";is.last "FALSE";is.first "FALSE";is.singleExon "FALSE"
chr3	transdecoder	exon	12570080	12570252	.	+	.	transcript_id "DNTX_00181079";transcript_type "protein_coding";transcript_biotype "protein_coding";exon_number "1";gene_id "XLOC_020266";gene_name "MKRN2";class_code "c";oId "Artery-Tibial_00238706";is.last "FALSE";novel_exon_id "nvl_exon139304";novel_exon_type "novel_TSS";is.first "TRUE";is.singleExon "FALSE"
chr3	transdecoder	exon	12572069	12572373	.	+	.	transcript_id "DNTX_00181079";transcript_type "protein_coding";transcript_biotype "protein_coding";exon_number "2";gene_id "XLOC_020266";gene_name "MKRN2";class_code "c";oId "Artery-Tibial_00238706";is.last "FALSE";is.first "FALSE";is.singleExon "FALSE"
chr3	transdecoder	exon	12574792	12575006	.	+	.	transcript_id "DNTX_00181079";transcript_type "protein_coding";transcript_biotype "protein_coding";exon_number "3";gene_id "XLOC_020266";gene_name "MKRN2";class_code "c";oId "Artery-Tibial_00238706";is.last "FALSE";is.first "FALSE";is.singleExon "FALSE"
chr3	transdecoder	exon	12576631	12576741	.	+	.	transcript_id "DNTX_00181079";transcript_type "protein_coding";transcript_biotype "protein_coding";exon_number "4";gene_id "XLOC_020266";gene_name "MKRN2";class_code "c";oId "Artery-Tibial_00238706";is.last "FALSE";is.first "FALSE";is.singleExon "FALSE"
chr3	transdecoder	exon	12581808	12581952	.	+	.	transcript_id "DNTX_00181079";transcript_type "protein_coding";transcript_biotype "protein_coding";exon_number "5";gene_id "XLOC_020266";gene_name "MKRN2";class_code "c";oId "Artery-Tibial_00238706";is.last "FALSE";is.first "FALSE";is.singleExon "FALSE"
chr3	transdecoder	exon	12582116	12583304	.	+	.	transcript_id "DNTX_00181079";transcript_type "protein_coding";transcript_biotype "protein_coding";exon_number "6";gene_id "XLOC_020266";gene_name "MKRN2";class_code "c";oId "Artery-Tibial_00238706";is.last "TRUE";novel_exon_id "nvl_exon139305";novel_exon_type "novel_TES";is.first "FALSE";is.singleExon "FALSE"
chr3	transdecoder	five_prime_UTR	12570080	12570119	.	+	.	transcript_id "DNTX_00181079";transcript_type "protein_coding";transcript_biotype "protein_coding";gene_id "XLOC_020266";gene_name "MKRN2";class_code "c";oId "Artery-Tibial_00238706";is.last "FALSE";is.first "FALSE";is.singleExon "FALSE"
chr3	transdecoder	start_codon	12570120	12570122	.	+	0	transcript_id "DNTX_00181079";transcript_type "protein_coding";transcript_biotype "protein_coding";gene_id "XLOC_020266";gene_name "MKRN2";class_code "c";oId "Artery-Tibial_00238706";is.last "FALSE";is.first "FALSE";is.singleExon "FALSE"
chr3	transdecoder	CDS	12570120	12570252	.	+	0	transcript_id "DNTX_00181079";transcript_type "protein_coding";transcript_biotype "protein_coding";gene_id "XLOC_020266";gene_name "MKRN2";class_code "c";oId "Artery-Tibial_00238706";is.last "FALSE";is.first "FALSE";is.singleExon "FALSE"
chr3	transdecoder	CDS	12572069	12572373	.	+	2	transcript_id "DNTX_00181079";transcript_type "protein_coding";transcript_biotype "protein_coding";gene_id "XLOC_020266";gene_name "MKRN2";class_code "c";oId "Artery-Tibial_00238706";is.last "FALSE";is.first "FALSE";is.singleExon "FALSE"
chr3	transdecoder	CDS	12574792	12575006	.	+	0	transcript_id "DNTX_00181079";transcript_type "protein_coding";transcript_biotype "protein_coding";gene_id "XLOC_020266";gene_name "MKRN2";class_code "c";oId "Artery-Tibial_00238706";is.last "FALSE";is.first "FALSE";is.singleExon "FALSE"
chr3	transdecoder	CDS	12576631	12576741	.	+	1	transcript_id "DNTX_00181079";transcript_type "protein_coding";transcript_biotype "protein_coding";gene_id "XLOC_020266";gene_name "MKRN2";class_code "c";oId "Artery-Tibial_00238706";is.last "FALSE";is.first "FALSE";is.singleExon "FALSE"
chr3	transdecoder	CDS	12581808	12581952	.	+	1	transcript_id "DNTX_00181079";transcript_type "protein_coding";transcript_biotype "protein_coding";gene_id "XLOC_020266";gene_name "MKRN2";class_code "c";oId "Artery-Tibial_00238706";is.last "FALSE";is.first "FALSE";is.singleExon "FALSE"
chr3	transdecoder	CDS	12582116	12582250	.	+	0	transcript_id "DNTX_00181079";transcript_type "protein_coding";transcript_biotype "protein_coding";gene_id "XLOC_020266";gene_name "MKRN2";class_code "c";oId "Artery-Tibial_00238706";is.last "FALSE";is.first "FALSE";is.singleExon "FALSE"
chr3	transdecoder	stop_codon	12582251	12582253	.	+	0	transcript_id "DNTX_00181079";transcript_type "protein_coding";transcript_biotype "protein_coding";gene_id "XLOC_020266";gene_name "MKRN2";class_code "c";oId "Artery-Tibial_00238706";is.last "FALSE";is.first "FALSE";is.singleExon "FALSE"
chr3	transdecoder	three_prime_UTR	12582254	12583304	.	+	.	transcript_id "DNTX_00181079";transcript_type "protein_coding";transcript_biotype "protein_coding";gene_id "XLOC_020266";gene_name "MKRN2";class_code "c";oId "Artery-Tibial_00238706";is.last "FALSE";is.first "FALSE";is.singleExon "FALSE"
chr3	transdecoder	gene	12583601	12664228	.	-	.	gene_id "XLOC_021247";gene_name "RAF1";is.last "FALSE";is.first "FALSE";is.singleExon "FALSE"
chr3	transdecoder	transcript	12583601	12618747	.	-	.	transcript_id "DNTX_00172412";transcript_type "protein_coding";transcript_biotype "protein_coding";gene_id "XLOC_021247";gene_name "RAF1";class_code "c";oId "Retina_Fetal.Tissue_00801056";is.last "FALSE";is.first "FALSE";is.singleExon "FALSE"
chr3	transdecoder	exon	12583601	12584657	.	-	.	transcript_id "DNTX_00172412";transcript_type "protein_coding";transcript_biotype "protein_coding";exon_number "16";gene_id "XLOC_021247";gene_name "RAF1";class_code "c";oId "Retina_Fetal.Tissue_00801056";is.last "TRUE";is.first "FALSE";is.singleExon "FALSE"
chr3	transdecoder	exon	12584847	12584981	.	-	.	transcript_id "DNTX_00172412";transcript_type "protein_coding";transcript_biotype "protein_coding";exon_number "15";gene_id "XLOC_021247";gene_name "RAF1";class_code "c";oId "Retina_Fetal.Tissue_00801056";is.last "FALSE";is.first "FALSE";is.singleExon "FALSE"
chr3	transdecoder	exon	12585122	12585253	.	-	.	transcript_id "DNTX_00172412";transcript_type "protein_coding";transcript_biotype "protein_coding";exon_number "14";gene_id "XLOC_021247";gene_name "RAF1";class_code "c";oId "Retina_Fetal.Tissue_00801056";is.last "FALSE";is.first "FALSE";is.singleExon "FALSE"
chr3	transdecoder	exon	12585681	12585799	.	-	.	transcript_id "DNTX_00172412";transcript_type "protein_coding";transcript_biotype "protein_coding";exon_number "13";gene_id "XLOC_021247";gene_name "RAF1";class_code "c";oId "Retina_Fetal.Tissue_00801056";is.last "FALSE";is.first "FALSE";is.singleExon "FALSE"
chr3	transdecoder	exon	12587591	12587637	.	-	.	transcript_id "DNTX_00172412";transcript_type "protein_coding";transcript_biotype "protein_coding";exon_number "12";gene_id "XLOC_021247";gene_name "RAF1";class_code "c";oId "Retina_Fetal.Tissue_00801056";is.last "FALSE";is.first "FALSE";is.singleExon "FALSE"
chr3	transdecoder	exon	12590798	12590974	.	-	.	transcript_id "DNTX_00172412";transcript_type "protein_coding";transcript_biotype "protein_coding";exon_number "11";gene_id "XLOC_021247";gene_name "RAF1";class_code "c";oId "Retina_Fetal.Tissue_00801056";is.last "FALSE";is.first "FALSE";is.singleExon "FALSE"
chr3	transdecoder	exon	12591708	12591792	.	-	.	transcript_id "DNTX_00172412";transcript_type "protein_coding";transcript_biotype "protein_coding";exon_number "10";gene_id "XLOC_021247";gene_name "RAF1";class_code "c";oId "Retina_Fetal.Tissue_00801056";is.last "FALSE";is.first "FALSE";is.singleExon "FALSE"
chr3	transdecoder	exon	12599691	12599808	.	-	.	transcript_id "DNTX_00172412";transcript_type "protein_coding";transcript_biotype "protein_coding";exon_number "9";gene_id "XLOC_021247";gene_name "RAF1";class_code "c";oId "Retina_Fetal.Tissue_00801056";is.last "FALSE";is.first "FALSE";is.singleExon "FALSE"
chr3	transdecoder	exon	12600152	12600279	.	-	.	transcript_id "DNTX_00172412";transcript_type "protein_coding";transcript_biotype "protein_coding";exon_number "8";gene_id "XLOC_021247";gene_name "RAF1";class_code "c";oId "Retina_Fetal.Tissue_00801056";is.last "FALSE";is.first "FALSE";is.singleExon "FALSE"
chr3	transdecoder	exon	12600388	12600415	.	-	.	transcript_id "DNTX_00172412";transcript_type "protein_coding";transcript_biotype "protein_coding";exon_number "7";gene_id "XLOC_021247";gene_name "RAF1";class_code "c";oId "Retina_Fetal.Tissue_00801056";is.last "FALSE";is.first "FALSE";is.singleExon "FALSE"
chr3	transdecoder	exon	12604136	12604289	.	-	.	transcript_id "DNTX_00172412";transcript_type "protein_coding";transcript_biotype "protein_coding";exon_number "6";gene_id "XLOC_021247";gene_name "RAF1";class_code "c";oId "Retina_Fetal.Tissue_00801056";is.last "FALSE";is.first "FALSE";is.singleExon "FALSE"
chr3	transdecoder	exon	12606201	12606299	.	-	.	transcript_id "DNTX_00172412";transcript_type "protein_coding";transcript_biotype "protein_coding";exon_number "5";gene_id "XLOC_021247";gene_name "RAF1";class_code "c";oId "Retina_Fetal.Tissue_00801056";is.last "FALSE";is.first "FALSE";is.singleExon "FALSE"
chr3	transdecoder	exon	12608766	12608923	.	-	.	transcript_id "DNTX_00172412";transcript_type "protein_coding";transcript_biotype "protein_coding";exon_number "4";gene_id "XLOC_021247";gene_name "RAF1";class_code "c";oId "Retina_Fetal.Tissue_00801056";is.last "FALSE";is.first "FALSE";is.singleExon "FALSE"
chr3	transdecoder	exon	12609233	12609335	.	-	.	transcript_id "DNTX_00172412";transcript_type "protein_coding";transcript_biotype "protein_coding";exon_number "3";gene_id "XLOC_021247";gene_name "RAF1";class_code "c";oId "Retina_Fetal.Tissue_00801056";is.last "FALSE";is.first "FALSE";is.singleExon "FALSE"
chr3	transdecoder	exon	12611950	12612062	.	-	.	transcript_id "DNTX_00172412";transcript_type "protein_coding";transcript_biotype "protein_coding";exon_number "2";gene_id "XLOC_021247";gene_name "RAF1";class_code "c";oId "Retina_Fetal.Tissue_00801056";is.last "FALSE";is.first "FALSE";is.singleExon "FALSE"
chr3	transdecoder	exon	12618515	12618747	.	-	.	transcript_id "DNTX_00172412";transcript_type "protein_coding";transcript_biotype "protein_coding";exon_number "1";gene_id "XLOC_021247";gene_name "RAF1";class_code "c";oId "Retina_Fetal.Tissue_00801056";is.last "FALSE";is.first "TRUE";is.singleExon "FALSE"
chr3	transdecoder	five_prime_UTR	12618722	12618747	.	-	.	transcript_id "DNTX_00172412";transcript_type "protein_coding";transcript_biotype "protein_coding";gene_id "XLOC_021247";gene_name "RAF1";class_code "c";oId "Retina_Fetal.Tissue_00801056";is.last "FALSE";is.first "FALSE";is.singleExon "FALSE"
chr3	transdecoder	start_codon	12618719	12618721	.	-	0	transcript_id "DNTX_00172412";transcript_type "protein_coding";transcript_biotype "protein_coding";gene_id "XLOC_021247";gene_name "RAF1";class_code "c";oId "Retina_Fetal.Tissue_00801056";is.last "FALSE";is.first "FALSE";is.singleExon "FALSE"
chr3	transdecoder	CDS	12584517	12584657	.	-	0	transcript_id "DNTX_00172412";transcript_type "protein_coding";transcript_biotype "protein_coding";gene_id "XLOC_021247";gene_name "RAF1";class_code "c";oId "Retina_Fetal.Tissue_00801056";is.last "FALSE";is.first "FALSE";is.singleExon "FALSE"
chr3	transdecoder	CDS	12584847	12584981	.	-	0	transcript_id "DNTX_00172412";transcript_type "protein_coding";transcript_biotype "protein_coding";gene_id "XLOC_021247";gene_name "RAF1";class_code "c";oId "Retina_Fetal.Tissue_00801056";is.last "FALSE";is.first "FALSE";is.singleExon "FALSE"
chr3	transdecoder	CDS	12585122	12585253	.	-	0	transcript_id "DNTX_00172412";transcript_type "protein_coding";transcript_biotype "protein_coding";gene_id "XLOC_021247";gene_name "RAF1";class_code "c";oId "Retina_Fetal.Tissue_00801056";is.last "FALSE";is.first "FALSE";is.singleExon "FALSE"
chr3	transdecoder	CDS	12585681	12585799	.	-	2	transcript_id "DNTX_00172412";transcript_type "protein_coding";transcript_biotype "protein_coding";gene_id "XLOC_021247";gene_name "RAF1";class_code "c";oId "Retina_Fetal.Tissue_00801056";is.last "FALSE";is.first "FALSE";is.singleExon "FALSE"
chr3	transdecoder	CDS	12587591	12587637	.	-	1	transcript_id "DNTX_00172412";transcript_type "protein_coding";transcript_biotype "protein_coding";gene_id "XLOC_021247";gene_name "RAF1";class_code "c";oId "Retina_Fetal.Tissue_00801056";is.last "FALSE";is.first "FALSE";is.singleExon "FALSE"
chr3	transdecoder	CDS	12590798	12590974	.	-	1	transcript_id "DNTX_00172412";transcript_type "protein_coding";transcript_biotype "protein_coding";gene_id "XLOC_021247";gene_name "RAF1";class_code "c";oId "Retina_Fetal.Tissue_00801056";is.last "FALSE";is.first "FALSE";is.singleExon "FALSE"
chr3	transdecoder	CDS	12591708	12591792	.	-	2	transcript_id "DNTX_00172412";transcript_type "protein_coding";transcript_biotype "protein_coding";gene_id "XLOC_021247";gene_name "RAF1";class_code "c";oId "Retina_Fetal.Tissue_00801056";is.last "FALSE";is.first "FALSE";is.singleExon "FALSE"
chr3	transdecoder	CDS	12599691	12599808	.	-	0	transcript_id "DNTX_00172412";transcript_type "protein_coding";transcript_biotype "protein_coding";gene_id "XLOC_021247";gene_name "RAF1";class_code "c";oId "Retina_Fetal.Tissue_00801056";is.last "FALSE";is.first "FALSE";is.singleExon "FALSE"
chr3	transdecoder	CDS	12600152	12600279	.	-	2	transcript_id "DNTX_00172412";transcript_type "protein_coding";transcript_biotype "protein_coding";gene_id "XLOC_021247";gene_name "RAF1";class_code "c";oId "Retina_Fetal.Tissue_00801056";is.last "FALSE";is.first "FALSE";is.singleExon "FALSE"
chr3	transdecoder	CDS	12600388	12600415	.	-	0	transcript_id "DNTX_00172412";transcript_type "protein_coding";transcript_biotype "protein_coding";gene_id "XLOC_021247";gene_name "RAF1";class_code "c";oId "Retina_Fetal.Tissue_00801056";is.last "FALSE";is.first "FALSE";is.singleExon "FALSE"
chr3	transdecoder	CDS	12604136	12604289	.	-	1	transcript_id "DNTX_00172412";transcript_type "protein_coding";transcript_biotype "protein_coding";gene_id "XLOC_021247";gene_name "RAF1";class_code "c";oId "Retina_Fetal.Tissue_00801056";is.last "FALSE";is.first "FALSE";is.singleExon "FALSE"
chr3	transdecoder	CDS	12606201	12606299	.	-	1	transcript_id "DNTX_00172412";transcript_type "protein_coding";transcript_biotype "protein_coding";gene_id "XLOC_021247";gene_name "RAF1";class_code "c";oId "Retina_Fetal.Tissue_00801056";is.last "FALSE";is.first "FALSE";is.singleExon "FALSE"
chr3	transdecoder	CDS	12608766	12608923	.	-	0	transcript_id "DNTX_00172412";transcript_type "protein_coding";transcript_biotype "protein_coding";gene_id "XLOC_021247";gene_name "RAF1";class_code "c";oId "Retina_Fetal.Tissue_00801056";is.last "FALSE";is.first "FALSE";is.singleExon "FALSE"
chr3	transdecoder	CDS	12609233	12609335	.	-	1	transcript_id "DNTX_00172412";transcript_type "protein_coding";transcript_biotype "protein_coding";gene_id "XLOC_021247";gene_name "RAF1";class_code "c";oId "Retina_Fetal.Tissue_00801056";is.last "FALSE";is.first "FALSE";is.singleExon "FALSE"
chr3	transdecoder	CDS	12611950	12612062	.	-	0	transcript_id "DNTX_00172412";transcript_type "protein_coding";transcript_biotype "protein_coding";gene_id "XLOC_021247";gene_name "RAF1";class_code "c";oId "Retina_Fetal.Tissue_00801056";is.last "FALSE";is.first "FALSE";is.singleExon "FALSE"
chr3	transdecoder	CDS	12618515	12618721	.	-	0	transcript_id "DNTX_00172412";transcript_type "protein_coding";transcript_biotype "protein_coding";gene_id "XLOC_021247";gene_name "RAF1";class_code "c";oId "Retina_Fetal.Tissue_00801056";is.last "FALSE";is.first "FALSE";is.singleExon "FALSE"
chr3	transdecoder	stop_codon	12584514	12584516	.	-	0	transcript_id "DNTX_00172412";transcript_type "protein_coding";transcript_biotype "protein_coding";gene_id "XLOC_021247";gene_name "RAF1";class_code "c";oId "Retina_Fetal.Tissue_00801056";is.last "FALSE";is.first "FALSE";is.singleExon "FALSE"
chr3	transdecoder	three_prime_UTR	12583601	12584513	.	-	.	transcript_id "DNTX_00172412";transcript_type "protein_coding";transcript_biotype "protein_coding";gene_id "XLOC_021247";gene_name "RAF1";class_code "c";oId "Retina_Fetal.Tissue_00801056";is.last "FALSE";is.first "FALSE";is.singleExon "FALSE"
chr3	transdecoder	transcript	12583601	12664226	.	-	.	transcript_id "DNTX_00170844";transcript_type "protein_coding";transcript_biotype "protein_coding";gene_id "XLOC_021247";gene_name "RAF1";class_code "=";oId "Pancreas_00245393";is.last "FALSE";is.first "FALSE";is.singleExon "FALSE"
chr3	transdecoder	exon	12583601	12584657	.	-	.	transcript_id "DNTX_00170844";transcript_type "protein_coding";transcript_biotype "protein_coding";exon_number "17";gene_id "XLOC_021247";gene_name "RAF1";class_code "=";oId "Pancreas_00245393";is.last "TRUE";is.first "FALSE";is.singleExon "FALSE"
chr3	transdecoder	exon	12584847	12584981	.	-	.	transcript_id "DNTX_00170844";transcript_type "protein_coding";transcript_biotype "protein_coding";exon_number "16";gene_id "XLOC_021247";gene_name "RAF1";class_code "=";oId "Pancreas_00245393";is.last "FALSE";is.first "FALSE";is.singleExon "FALSE"
chr3	transdecoder	exon	12585122	12585253	.	-	.	transcript_id "DNTX_00170844";transcript_type "protein_coding";transcript_biotype "protein_coding";exon_number "15";gene_id "XLOC_021247";gene_name "RAF1";class_code "=";oId "Pancreas_00245393";is.last "FALSE";is.first "FALSE";is.singleExon "FALSE"
chr3	transdecoder	exon	12585681	12585799	.	-	.	transcript_id "DNTX_00170844";transcript_type "protein_coding";transcript_biotype "protein_coding";exon_number "14";gene_id "XLOC_021247";gene_name "RAF1";class_code "=";oId "Pancreas_00245393";is.last "FALSE";is.first "FALSE";is.singleExon "FALSE"
chr3	transdecoder	exon	12587591	12587637	.	-	.	transcript_id "DNTX_00170844";transcript_type "protein_coding";transcript_biotype "protein_coding";exon_number "13";gene_id "XLOC_021247";gene_name "RAF1";class_code "=";oId "Pancreas_00245393";is.last "FALSE";is.first "FALSE";is.singleExon "FALSE"
chr3	transdecoder	exon	12590798	12590974	.	-	.	transcript_id "DNTX_00170844";transcript_type "protein_coding";transcript_biotype "protein_coding";exon_number "12";gene_id "XLOC_021247";gene_name "RAF1";class_code "=";oId "Pancreas_00245393";is.last "FALSE";is.first "FALSE";is.singleExon "FALSE"
chr3	transdecoder	exon	12591708	12591792	.	-	.	transcript_id "DNTX_00170844";transcript_type "protein_coding";transcript_biotype "protein_coding";exon_number "11";gene_id "XLOC_021247";gene_name "RAF1";class_code "=";oId "Pancreas_00245393";is.last "FALSE";is.first "FALSE";is.singleExon "FALSE"
chr3	transdecoder	exon	12599691	12599808	.	-	.	transcript_id "DNTX_00170844";transcript_type "protein_coding";transcript_biotype "protein_coding";exon_number "10";gene_id "XLOC_021247";gene_name "RAF1";class_code "=";oId "Pancreas_00245393";is.last "FALSE";is.first "FALSE";is.singleExon "FALSE"
chr3	transdecoder	exon	12600152	12600279	.	-	.	transcript_id "DNTX_00170844";transcript_type "protein_coding";transcript_biotype "protein_coding";exon_number "9";gene_id "XLOC_021247";gene_name "RAF1";class_code "=";oId "Pancreas_00245393";is.last "FALSE";is.first "FALSE";is.singleExon "FALSE"
chr3	transdecoder	exon	12600388	12600415	.	-	.	transcript_id "DNTX_00170844";transcript_type "protein_coding";transcript_biotype "protein_coding";exon_number "8";gene_id "XLOC_021247";gene_name "RAF1";class_code "=";oId "Pancreas_00245393";is.last "FALSE";is.first "FALSE";is.singleExon "FALSE"
chr3	transdecoder	exon	12604136	12604289	.	-	.	transcript_id "DNTX_00170844";transcript_type "protein_coding";transcript_biotype "protein_coding";exon_number "7";gene_id "XLOC_021247";gene_name "RAF1";class_code "=";oId "Pancreas_00245393";is.last "FALSE";is.first "FALSE";is.singleExon "FALSE"
chr3	transdecoder	exon	12606201	12606299	.	-	.	transcript_id "DNTX_00170844";transcript_type "protein_coding";transcript_biotype "protein_coding";exon_number "6";gene_id "XLOC_021247";gene_name "RAF1";class_code "=";oId "Pancreas_00245393";is.last "FALSE";is.first "FALSE";is.singleExon "FALSE"
chr3	transdecoder	exon	12608766	12608923	.	-	.	transcript_id "DNTX_00170844";transcript_type "protein_coding";transcript_biotype "protein_coding";exon_number "5";gene_id "XLOC_021247";gene_name "RAF1";class_code "=";oId "Pancreas_00245393";is.last "FALSE";is.first "FALSE";is.singleExon "FALSE"
chr3	transdecoder	exon	12609233	12609335	.	-	.	transcript_id "DNTX_00170844";transcript_type "protein_coding";transcript_biotype "protein_coding";exon_number "4";gene_id "XLOC_021247";gene_name "RAF1";class_code "=";oId "Pancreas_00245393";is.last "FALSE";is.first "FALSE";is.singleExon "FALSE"
chr3	transdecoder	exon	12611950	12612062	.	-	.	transcript_id "DNTX_00170844";transcript_type "protein_coding";transcript_biotype "protein_coding";exon_number "3";gene_id "XLOC_021247";gene_name "RAF1";class_code "=";oId "Pancreas_00245393";is.last "FALSE";is.first "FALSE";is.singleExon "FALSE"
chr3	transdecoder	exon	12618515	12618747	.	-	.	transcript_id "DNTX_00170844";transcript_type "protein_coding";transcript_biotype "protein_coding";exon_number "2";gene_id "XLOC_021247";gene_name "RAF1";class_code "=";oId "Pancreas_00245393";is.last "FALSE";is.first "FALSE";is.singleExon "FALSE"
chr3	transdecoder	exon	12663813	12664226	.	-	.	transcript_id "DNTX_00170844";transcript_type "protein_coding";transcript_biotype "protein_coding";exon_number "1";gene_id "XLOC_021247";gene_name "RAF1";class_code "=";oId "Pancreas_00245393";is.last "FALSE";is.first "TRUE";is.singleExon "FALSE"
chr3	transdecoder	five_prime_UTR	12618722	12618747	.	-	.	transcript_id "DNTX_00170844";transcript_type "protein_coding";transcript_biotype "protein_coding";gene_id "XLOC_021247";gene_name "RAF1";class_code "=";oId "Pancreas_00245393";is.last "FALSE";is.first "FALSE";is.singleExon "FALSE"
chr3	transdecoder	five_prime_UTR	12663813	12664226	.	-	.	transcript_id "DNTX_00170844";transcript_type "protein_coding";transcript_biotype "protein_coding";gene_id "XLOC_021247";gene_name "RAF1";class_code "=";oId "Pancreas_00245393";is.last "FALSE";is.first "TRUE";is.singleExon "FALSE"
chr3	transdecoder	start_codon	12618719	12618721	.	-	0	transcript_id "DNTX_00170844";transcript_type "protein_coding";transcript_biotype "protein_coding";gene_id "XLOC_021247";gene_name "RAF1";class_code "=";oId "Pancreas_00245393";is.last "FALSE";is.first "FALSE";is.singleExon "FALSE"
chr3	transdecoder	CDS	12584517	12584657	.	-	0	transcript_id "DNTX_00170844";transcript_type "protein_coding";transcript_biotype "protein_coding";gene_id "XLOC_021247";gene_name "RAF1";class_code "=";oId "Pancreas_00245393";is.last "FALSE";is.first "FALSE";is.singleExon "FALSE"
chr3	transdecoder	CDS	12584847	12584981	.	-	0	transcript_id "DNTX_00170844";transcript_type "protein_coding";transcript_biotype "protein_coding";gene_id "XLOC_021247";gene_name "RAF1";class_code "=";oId "Pancreas_00245393";is.last "FALSE";is.first "FALSE";is.singleExon "FALSE"
chr3	transdecoder	CDS	12585122	12585253	.	-	0	transcript_id "DNTX_00170844";transcript_type "protein_coding";transcript_biotype "protein_coding";gene_id "XLOC_021247";gene_name "RAF1";class_code "=";oId "Pancreas_00245393";is.last "FALSE";is.first "FALSE";is.singleExon "FALSE"
chr3	transdecoder	CDS	12585681	12585799	.	-	2	transcript_id "DNTX_00170844";transcript_type "protein_coding";transcript_biotype "protein_coding";gene_id "XLOC_021247";gene_name "RAF1";class_code "=";oId "Pancreas_00245393";is.last "FALSE";is.first "FALSE";is.singleExon "FALSE"
chr3	transdecoder	CDS	12587591	12587637	.	-	1	transcript_id "DNTX_00170844";transcript_type "protein_coding";transcript_biotype "protein_coding";gene_id "XLOC_021247";gene_name "RAF1";class_code "=";oId "Pancreas_00245393";is.last "FALSE";is.first "FALSE";is.singleExon "FALSE"
chr3	transdecoder	CDS	12590798	12590974	.	-	1	transcript_id "DNTX_00170844";transcript_type "protein_coding";transcript_biotype "protein_coding";gene_id "XLOC_021247";gene_name "RAF1";class_code "=";oId "Pancreas_00245393";is.last "FALSE";is.first "FALSE";is.singleExon "FALSE"
chr3	transdecoder	CDS	12591708	12591792	.	-	2	transcript_id "DNTX_00170844";transcript_type "protein_coding";transcript_biotype "protein_coding";gene_id "XLOC_021247";gene_name "RAF1";class_code "=";oId "Pancreas_00245393";is.last "FALSE";is.first "FALSE";is.singleExon "FALSE"
chr3	transdecoder	CDS	12599691	12599808	.	-	0	transcript_id "DNTX_00170844";transcript_type "protein_coding";transcript_biotype "protein_coding";gene_id "XLOC_021247";gene_name "RAF1";class_code "=";oId "Pancreas_00245393";is.last "FALSE";is.first "FALSE";is.singleExon "FALSE"
chr3	transdecoder	CDS	12600152	12600279	.	-	2	transcript_id "DNTX_00170844";transcript_type "protein_coding";transcript_biotype "protein_coding";gene_id "XLOC_021247";gene_name "RAF1";class_code "=";oId "Pancreas_00245393";is.last "FALSE";is.first "FALSE";is.singleExon "FALSE"
chr3	transdecoder	CDS	12600388	12600415	.	-	0	transcript_id "DNTX_00170844";transcript_type "protein_coding";transcript_biotype "protein_coding";gene_id "XLOC_021247";gene_name "RAF1";class_code "=";oId "Pancreas_00245393";is.last "FALSE";is.first "FALSE";is.singleExon "FALSE"
chr3	transdecoder	CDS	12604136	12604289	.	-	1	transcript_id "DNTX_00170844";transcript_type "protein_coding";transcript_biotype "protein_coding";gene_id "XLOC_021247";gene_name "RAF1";class_code "=";oId "Pancreas_00245393";is.last "FALSE";is.first "FALSE";is.singleExon "FALSE"
chr3	transdecoder	CDS	12606201	12606299	.	-	1	transcript_id "DNTX_00170844";transcript_type "protein_coding";transcript_biotype "protein_coding";gene_id "XLOC_021247";gene_name "RAF1";class_code "=";oId "Pancreas_00245393";is.last "FALSE";is.first "FALSE";is.singleExon "FALSE"
chr3	transdecoder	CDS	12608766	12608923	.	-	0	transcript_id "DNTX_00170844";transcript_type "protein_coding";transcript_biotype "protein_coding";gene_id "XLOC_021247";gene_name "RAF1";class_code "=";oId "Pancreas_00245393";is.last "FALSE";is.first "FALSE";is.singleExon "FALSE"
chr3	transdecoder	CDS	12609233	12609335	.	-	1	transcript_id "DNTX_00170844";transcript_type "protein_coding";transcript_biotype "protein_coding";gene_id "XLOC_021247";gene_name "RAF1";class_code "=";oId "Pancreas_00245393";is.last "FALSE";is.first "FALSE";is.singleExon "FALSE"
chr3	transdecoder	CDS	12611950	12612062	.	-	0	transcript_id "DNTX_00170844";transcript_type "protein_coding";transcript_biotype "protein_coding";gene_id "XLOC_021247";gene_name "RAF1";class_code "=";oId "Pancreas_00245393";is.last "FALSE";is.first "FALSE";is.singleExon "FALSE"
chr3	transdecoder	CDS	12618515	12618721	.	-	0	transcript_id "DNTX_00170844";transcript_type "protein_coding";transcript_biotype "protein_coding";gene_id "XLOC_021247";gene_name "RAF1";class_code "=";oId "Pancreas_00245393";is.last "FALSE";is.first "FALSE";is.singleExon "FALSE"
chr3	transdecoder	stop_codon	12584514	12584516	.	-	0	transcript_id "DNTX_00170844";transcript_type "protein_coding";transcript_biotype "protein_coding";gene_id "XLOC_021247";gene_name "RAF1";class_code "=";oId "Pancreas_00245393";is.last "FALSE";is.first "FALSE";is.singleExon "FALSE"
chr3	transdecoder	three_prime_UTR	12583601	12584513	.	-	.	transcript_id "DNTX_00170844";transcript_type "protein_coding";transcript_biotype "protein_coding";gene_id "XLOC_021247";gene_name "RAF1";class_code "=";oId "Pancreas_00245393";is.last "FALSE";is.first "FALSE";is.singleExon "FALSE"
chr3	StringTie	transcript	12583601	12608867	.	-	.	transcript_id "DNTX_00183717";transcript_type "noncoding";transcript_biotype "noncoding";gene_id "XLOC_021247";gene_name "RAF1";class_code "c";oId "Retina_Fetal.Tissue_00858224";is.last "FALSE";is.first "FALSE";is.singleExon "FALSE"
chr3	StringTie	exon	12583601	12584657	.	-	.	transcript_id "DNTX_00183717";transcript_type "noncoding";transcript_biotype "noncoding";exon_number "13";gene_id "XLOC_021247";gene_name "RAF1";class_code "c";oId "Retina_Fetal.Tissue_00858224";is.last "TRUE";is.first "FALSE";is.singleExon "FALSE"
chr3	StringTie	exon	12584847	12584981	.	-	.	transcript_id "DNTX_00183717";transcript_type "noncoding";transcript_biotype "noncoding";exon_number "12";gene_id "XLOC_021247";gene_name "RAF1";class_code "c";oId "Retina_Fetal.Tissue_00858224";is.last "FALSE";is.first "FALSE";is.singleExon "FALSE"
chr3	StringTie	exon	12585122	12585253	.	-	.	transcript_id "DNTX_00183717";transcript_type "noncoding";transcript_biotype "noncoding";exon_number "11";gene_id "XLOC_021247";gene_name "RAF1";class_code "c";oId "Retina_Fetal.Tissue_00858224";is.last "FALSE";is.first "FALSE";is.singleExon "FALSE"
chr3	StringTie	exon	12585681	12585799	.	-	.	transcript_id "DNTX_00183717";transcript_type "noncoding";transcript_biotype "noncoding";exon_number "10";gene_id "XLOC_021247";gene_name "RAF1";class_code "c";oId "Retina_Fetal.Tissue_00858224";is.last "FALSE";is.first "FALSE";is.singleExon "FALSE"
chr3	StringTie	exon	12587591	12587637	.	-	.	transcript_id "DNTX_00183717";transcript_type "noncoding";transcript_biotype "noncoding";exon_number "9";gene_id "XLOC_021247";gene_name "RAF1";class_code "c";oId "Retina_Fetal.Tissue_00858224";is.last "FALSE";is.first "FALSE";is.singleExon "FALSE"
chr3	StringTie	exon	12590798	12590974	.	-	.	transcript_id "DNTX_00183717";transcript_type "noncoding";transcript_biotype "noncoding";exon_number "8";gene_id "XLOC_021247";gene_name "RAF1";class_code "c";oId "Retina_Fetal.Tissue_00858224";is.last "FALSE";is.first "FALSE";is.singleExon "FALSE"
chr3	StringTie	exon	12591708	12591792	.	-	.	transcript_id "DNTX_00183717";transcript_type "noncoding";transcript_biotype "noncoding";exon_number "7";gene_id "XLOC_021247";gene_name "RAF1";class_code "c";oId "Retina_Fetal.Tissue_00858224";is.last "FALSE";is.first "FALSE";is.singleExon "FALSE"
chr3	StringTie	exon	12599691	12599808	.	-	.	transcript_id "DNTX_00183717";transcript_type "noncoding";transcript_biotype "noncoding";exon_number "6";gene_id "XLOC_021247";gene_name "RAF1";class_code "c";oId "Retina_Fetal.Tissue_00858224";is.last "FALSE";is.first "FALSE";is.singleExon "FALSE"
chr3	StringTie	exon	12600152	12600279	.	-	.	transcript_id "DNTX_00183717";transcript_type "noncoding";transcript_biotype "noncoding";exon_number "5";gene_id "XLOC_021247";gene_name "RAF1";class_code "c";oId "Retina_Fetal.Tissue_00858224";is.last "FALSE";is.first "FALSE";is.singleExon "FALSE"
chr3	StringTie	exon	12600388	12600415	.	-	.	transcript_id "DNTX_00183717";transcript_type "noncoding";transcript_biotype "noncoding";exon_number "4";gene_id "XLOC_021247";gene_name "RAF1";class_code "c";oId "Retina_Fetal.Tissue_00858224";is.last "FALSE";is.first "FALSE";is.singleExon "FALSE"
chr3	StringTie	exon	12604136	12604289	.	-	.	transcript_id "DNTX_00183717";transcript_type "noncoding";transcript_biotype "noncoding";exon_number "3";gene_id "XLOC_021247";gene_name "RAF1";class_code "c";oId "Retina_Fetal.Tissue_00858224";is.last "FALSE";is.first "FALSE";is.singleExon "FALSE"
chr3	StringTie	exon	12606201	12606299	.	-	.	transcript_id "DNTX_00183717";transcript_type "noncoding";transcript_biotype "noncoding";exon_number "2";gene_id "XLOC_021247";gene_name "RAF1";class_code "c";oId "Retina_Fetal.Tissue_00858224";is.last "FALSE";is.first "FALSE";is.singleExon "FALSE"
chr3	StringTie	exon	12608766	12608867	.	-	.	transcript_id "DNTX_00183717";transcript_type "noncoding";transcript_biotype "noncoding";exon_number "1";gene_id "XLOC_021247";gene_name "RAF1";class_code "c";oId "Retina_Fetal.Tissue_00858224";is.last "FALSE";is.first "TRUE";is.singleExon "FALSE"
chr3	transdecoder	transcript	12583608	12664228	.	-	.	transcript_id "DNTX_00172411";transcript_type "protein_coding";transcript_biotype "protein_coding";gene_id "XLOC_021247";gene_name "RAF1";class_code "j";oId "RPE_Fetal.Tissue_00472888";is.last "FALSE";is.first "FALSE";is.singleExon "FALSE"
chr3	transdecoder	exon	12583608	12584657	.	-	.	transcript_id "DNTX_00172411";transcript_type "protein_coding";transcript_biotype "protein_coding";exon_number "16";gene_id "XLOC_021247";gene_name "RAF1";class_code "j";oId "RPE_Fetal.Tissue_00472888";is.last "TRUE";novel_exon_id "nvl_exon139306";novel_exon_type "A5SS";is.first "FALSE";is.singleExon "FALSE"
chr3	transdecoder	exon	12584847	12584981	.	-	.	transcript_id "DNTX_00172411";transcript_type "protein_coding";transcript_biotype "protein_coding";exon_number "15";gene_id "XLOC_021247";gene_name "RAF1";class_code "j";oId "RPE_Fetal.Tissue_00472888";is.last "FALSE";is.first "FALSE";is.singleExon "FALSE"
chr3	transdecoder	exon	12585122	12585253	.	-	.	transcript_id "DNTX_00172411";transcript_type "protein_coding";transcript_biotype "protein_coding";exon_number "14";gene_id "XLOC_021247";gene_name "RAF1";class_code "j";oId "RPE_Fetal.Tissue_00472888";is.last "FALSE";is.first "FALSE";is.singleExon "FALSE"
chr3	transdecoder	exon	12585681	12585799	.	-	.	transcript_id "DNTX_00172411";transcript_type "protein_coding";transcript_biotype "protein_coding";exon_number "13";gene_id "XLOC_021247";gene_name "RAF1";class_code "j";oId "RPE_Fetal.Tissue_00472888";is.last "FALSE";is.first "FALSE";is.singleExon "FALSE"
chr3	transdecoder	exon	12587591	12587637	.	-	.	transcript_id "DNTX_00172411";transcript_type "protein_coding";transcript_biotype "protein_coding";exon_number "12";gene_id "XLOC_021247";gene_name "RAF1";class_code "j";oId "RPE_Fetal.Tissue_00472888";is.last "FALSE";is.first "FALSE";is.singleExon "FALSE"
chr3	transdecoder	exon	12590798	12590974	.	-	.	transcript_id "DNTX_00172411";transcript_type "protein_coding";transcript_biotype "protein_coding";exon_number "11";gene_id "XLOC_021247";gene_name "RAF1";class_code "j";oId "RPE_Fetal.Tissue_00472888";is.last "FALSE";is.first "FALSE";is.singleExon "FALSE"
chr3	transdecoder	exon	12591708	12591792	.	-	.	transcript_id "DNTX_00172411";transcript_type "protein_coding";transcript_biotype "protein_coding";exon_number "10";gene_id "XLOC_021247";gene_name "RAF1";class_code "j";oId "RPE_Fetal.Tissue_00472888";is.last "FALSE";is.first "FALSE";is.singleExon "FALSE"
chr3	transdecoder	exon	12599691	12599808	.	-	.	transcript_id "DNTX_00172411";transcript_type "protein_coding";transcript_biotype "protein_coding";exon_number "9";gene_id "XLOC_021247";gene_name "RAF1";class_code "j";oId "RPE_Fetal.Tissue_00472888";is.last "FALSE";is.first "FALSE";is.singleExon "FALSE"
chr3	transdecoder	exon	12600152	12600279	.	-	.	transcript_id "DNTX_00172411";transcript_type "protein_coding";transcript_biotype "protein_coding";exon_number "8";gene_id "XLOC_021247";gene_name "RAF1";class_code "j";oId "RPE_Fetal.Tissue_00472888";is.last "FALSE";is.first "FALSE";is.singleExon "FALSE"
chr3	transdecoder	exon	12600388	12600415	.	-	.	transcript_id "DNTX_00172411";transcript_type "protein_coding";transcript_biotype "protein_coding";exon_number "7";gene_id "XLOC_021247";gene_name "RAF1";class_code "j";oId "RPE_Fetal.Tissue_00472888";is.last "FALSE";is.first "FALSE";is.singleExon "FALSE"
chr3	transdecoder	exon	12604136	12604289	.	-	.	transcript_id "DNTX_00172411";transcript_type "protein_coding";transcript_biotype "protein_coding";exon_number "6";gene_id "XLOC_021247";gene_name "RAF1";class_code "j";oId "RPE_Fetal.Tissue_00472888";is.last "FALSE";is.first "FALSE";is.singleExon "FALSE"
chr3	transdecoder	exon	12608766	12608923	.	-	.	transcript_id "DNTX_00172411";transcript_type "protein_coding";transcript_biotype "protein_coding";exon_number "5";gene_id "XLOC_021247";gene_name "RAF1";class_code "j";oId "RPE_Fetal.Tissue_00472888";is.last "FALSE";is.first "FALSE";is.singleExon "FALSE"
chr3	transdecoder	exon	12609233	12609335	.	-	.	transcript_id "DNTX_00172411";transcript_type "protein_coding";transcript_biotype "protein_coding";exon_number "4";gene_id "XLOC_021247";gene_name "RAF1";class_code "j";oId "RPE_Fetal.Tissue_00472888";is.last "FALSE";is.first "FALSE";is.singleExon "FALSE"
chr3	transdecoder	exon	12611950	12612062	.	-	.	transcript_id "DNTX_00172411";transcript_type "protein_coding";transcript_biotype "protein_coding";exon_number "3";gene_id "XLOC_021247";gene_name "RAF1";class_code "j";oId "RPE_Fetal.Tissue_00472888";is.last "FALSE";is.first "FALSE";is.singleExon "FALSE"
chr3	transdecoder	exon	12618515	12618747	.	-	.	transcript_id "DNTX_00172411";transcript_type "protein_coding";transcript_biotype "protein_coding";exon_number "2";gene_id "XLOC_021247";gene_name "RAF1";class_code "j";oId "RPE_Fetal.Tissue_00472888";is.last "FALSE";is.first "FALSE";is.singleExon "FALSE"
chr3	transdecoder	exon	12663813	12664228	.	-	.	transcript_id "DNTX_00172411";transcript_type "protein_coding";transcript_biotype "protein_coding";exon_number "1";gene_id "XLOC_021247";gene_name "RAF1";class_code "j";oId "RPE_Fetal.Tissue_00472888";is.last "FALSE";novel_exon_id "nvl_exon139307";novel_exon_type "A3SS";is.first "TRUE";is.singleExon "FALSE"
chr3	transdecoder	five_prime_UTR	12618722	12618747	.	-	.	transcript_id "DNTX_00172411";transcript_type "protein_coding";transcript_biotype "protein_coding";gene_id "XLOC_021247";gene_name "RAF1";class_code "j";oId "RPE_Fetal.Tissue_00472888";is.last "FALSE";is.first "FALSE";is.singleExon "FALSE"
chr3	transdecoder	five_prime_UTR	12663813	12664228	.	-	.	transcript_id "DNTX_00172411";transcript_type "protein_coding";transcript_biotype "protein_coding";gene_id "XLOC_021247";gene_name "RAF1";class_code "j";oId "RPE_Fetal.Tissue_00472888";is.last "FALSE";novel_exon_id "nvl_exon139307";novel_exon_type "A3SS";is.first "TRUE";is.singleExon "FALSE"
chr3	transdecoder	start_codon	12618719	12618721	.	-	0	transcript_id "DNTX_00172411";transcript_type "protein_coding";transcript_biotype "protein_coding";gene_id "XLOC_021247";gene_name "RAF1";class_code "j";oId "RPE_Fetal.Tissue_00472888";is.last "FALSE";is.first "FALSE";is.singleExon "FALSE"
chr3	transdecoder	CDS	12584517	12584657	.	-	0	transcript_id "DNTX_00172411";transcript_type "protein_coding";transcript_biotype "protein_coding";gene_id "XLOC_021247";gene_name "RAF1";class_code "j";oId "RPE_Fetal.Tissue_00472888";is.last "FALSE";is.first "FALSE";is.singleExon "FALSE"
chr3	transdecoder	CDS	12584847	12584981	.	-	0	transcript_id "DNTX_00172411";transcript_type "protein_coding";transcript_biotype "protein_coding";gene_id "XLOC_021247";gene_name "RAF1";class_code "j";oId "RPE_Fetal.Tissue_00472888";is.last "FALSE";is.first "FALSE";is.singleExon "FALSE"
chr3	transdecoder	CDS	12585122	12585253	.	-	0	transcript_id "DNTX_00172411";transcript_type "protein_coding";transcript_biotype "protein_coding";gene_id "XLOC_021247";gene_name "RAF1";class_code "j";oId "RPE_Fetal.Tissue_00472888";is.last "FALSE";is.first "FALSE";is.singleExon "FALSE"
chr3	transdecoder	CDS	12585681	12585799	.	-	2	transcript_id "DNTX_00172411";transcript_type "protein_coding";transcript_biotype "protein_coding";gene_id "XLOC_021247";gene_name "RAF1";class_code "j";oId "RPE_Fetal.Tissue_00472888";is.last "FALSE";is.first "FALSE";is.singleExon "FALSE"
chr3	transdecoder	CDS	12587591	12587637	.	-	1	transcript_id "DNTX_00172411";transcript_type "protein_coding";transcript_biotype "protein_coding";gene_id "XLOC_021247";gene_name "RAF1";class_code "j";oId "RPE_Fetal.Tissue_00472888";is.last "FALSE";is.first "FALSE";is.singleExon "FALSE"
chr3	transdecoder	CDS	12590798	12590974	.	-	1	transcript_id "DNTX_00172411";transcript_type "protein_coding";transcript_biotype "protein_coding";gene_id "XLOC_021247";gene_name "RAF1";class_code "j";oId "RPE_Fetal.Tissue_00472888";is.last "FALSE";is.first "FALSE";is.singleExon "FALSE"
chr3	transdecoder	CDS	12591708	12591792	.	-	2	transcript_id "DNTX_00172411";transcript_type "protein_coding";transcript_biotype "protein_coding";gene_id "XLOC_021247";gene_name "RAF1";class_code "j";oId "RPE_Fetal.Tissue_00472888";is.last "FALSE";is.first "FALSE";is.singleExon "FALSE"
chr3	transdecoder	CDS	12599691	12599808	.	-	0	transcript_id "DNTX_00172411";transcript_type "protein_coding";transcript_biotype "protein_coding";gene_id "XLOC_021247";gene_name "RAF1";class_code "j";oId "RPE_Fetal.Tissue_00472888";is.last "FALSE";is.first "FALSE";is.singleExon "FALSE"
chr3	transdecoder	CDS	12600152	12600279	.	-	2	transcript_id "DNTX_00172411";transcript_type "protein_coding";transcript_biotype "protein_coding";gene_id "XLOC_021247";gene_name "RAF1";class_code "j";oId "RPE_Fetal.Tissue_00472888";is.last "FALSE";is.first "FALSE";is.singleExon "FALSE"
chr3	transdecoder	CDS	12600388	12600415	.	-	0	transcript_id "DNTX_00172411";transcript_type "protein_coding";transcript_biotype "protein_coding";gene_id "XLOC_021247";gene_name "RAF1";class_code "j";oId "RPE_Fetal.Tissue_00472888";is.last "FALSE";is.first "FALSE";is.singleExon "FALSE"
chr3	transdecoder	CDS	12604136	12604289	.	-	1	transcript_id "DNTX_00172411";transcript_type "protein_coding";transcript_biotype "protein_coding";gene_id "XLOC_021247";gene_name "RAF1";class_code "j";oId "RPE_Fetal.Tissue_00472888";is.last "FALSE";is.first "FALSE";is.singleExon "FALSE"
chr3	transdecoder	CDS	12608766	12608923	.	-	0	transcript_id "DNTX_00172411";transcript_type "protein_coding";transcript_biotype "protein_coding";gene_id "XLOC_021247";gene_name "RAF1";class_code "j";oId "RPE_Fetal.Tissue_00472888";is.last "FALSE";is.first "FALSE";is.singleExon "FALSE"
chr3	transdecoder	CDS	12609233	12609335	.	-	1	transcript_id "DNTX_00172411";transcript_type "protein_coding";transcript_biotype "protein_coding";gene_id "XLOC_021247";gene_name "RAF1";class_code "j";oId "RPE_Fetal.Tissue_00472888";is.last "FALSE";is.first "FALSE";is.singleExon "FALSE"
chr3	transdecoder	CDS	12611950	12612062	.	-	0	transcript_id "DNTX_00172411";transcript_type "protein_coding";transcript_biotype "protein_coding";gene_id "XLOC_021247";gene_name "RAF1";class_code "j";oId "RPE_Fetal.Tissue_00472888";is.last "FALSE";is.first "FALSE";is.singleExon "FALSE"
chr3	transdecoder	CDS	12618515	12618721	.	-	0	transcript_id "DNTX_00172411";transcript_type "protein_coding";transcript_biotype "protein_coding";gene_id "XLOC_021247";gene_name "RAF1";class_code "j";oId "RPE_Fetal.Tissue_00472888";is.last "FALSE";is.first "FALSE";is.singleExon "FALSE"
chr3	transdecoder	stop_codon	12584514	12584516	.	-	0	transcript_id "DNTX_00172411";transcript_type "protein_coding";transcript_biotype "protein_coding";gene_id "XLOC_021247";gene_name "RAF1";class_code "j";oId "RPE_Fetal.Tissue_00472888";is.last "FALSE";is.first "FALSE";is.singleExon "FALSE"
chr3	transdecoder	three_prime_UTR	12583608	12584513	.	-	.	transcript_id "DNTX_00172411";transcript_type "protein_coding";transcript_biotype "protein_coding";gene_id "XLOC_021247";gene_name "RAF1";class_code "j";oId "RPE_Fetal.Tissue_00472888";is.last "FALSE";is.first "FALSE";is.singleExon "FALSE"
chr3	transdecoder	transcript	12583798	12664125	.	-	.	transcript_id "DNTX_00174366";transcript_type "protein_coding";transcript_biotype "protein_coding";gene_id "XLOC_021247";gene_name "RAF1";class_code "n";oId "Retina_Adult.Tissue_00956536";is.last "FALSE";is.first "FALSE";is.singleExon "FALSE"
chr3	transdecoder	exon	12583798	12584657	.	-	.	transcript_id "DNTX_00174366";transcript_type "protein_coding";transcript_biotype "protein_coding";exon_number "15";gene_id "XLOC_021247";gene_name "RAF1";class_code "n";oId "Retina_Adult.Tissue_00956536";is.last "TRUE";is.first "FALSE";is.singleExon "FALSE"
chr3	transdecoder	exon	12584847	12584981	.	-	.	transcript_id "DNTX_00174366";transcript_type "protein_coding";transcript_biotype "protein_coding";exon_number "14";gene_id "XLOC_021247";gene_name "RAF1";class_code "n";oId "Retina_Adult.Tissue_00956536";is.last "FALSE";is.first "FALSE";is.singleExon "FALSE"
chr3	transdecoder	exon	12585122	12587637	.	-	.	transcript_id "DNTX_00174366";transcript_type "protein_coding";transcript_biotype "protein_coding";exon_number "13";gene_id "XLOC_021247";gene_name "RAF1";class_code "n";oId "Retina_Adult.Tissue_00956536";is.last "FALSE";novel_exon_id "nvl_exon139308";novel_exon_type "RI";is.first "FALSE";is.singleExon "FALSE"
chr3	transdecoder	exon	12590798	12590974	.	-	.	transcript_id "DNTX_00174366";transcript_type "protein_coding";transcript_biotype "protein_coding";exon_number "12";gene_id "XLOC_021247";gene_name "RAF1";class_code "n";oId "Retina_Adult.Tissue_00956536";is.last "FALSE";is.first "FALSE";is.singleExon "FALSE"
chr3	transdecoder	exon	12591708	12591792	.	-	.	transcript_id "DNTX_00174366";transcript_type "protein_coding";transcript_biotype "protein_coding";exon_number "11";gene_id "XLOC_021247";gene_name "RAF1";class_code "n";oId "Retina_Adult.Tissue_00956536";is.last "FALSE";is.first "FALSE";is.singleExon "FALSE"
chr3	transdecoder	exon	12599691	12599808	.	-	.	transcript_id "DNTX_00174366";transcript_type "protein_coding";transcript_biotype "protein_coding";exon_number "10";gene_id "XLOC_021247";gene_name "RAF1";class_code "n";oId "Retina_Adult.Tissue_00956536";is.last "FALSE";is.first "FALSE";is.singleExon "FALSE"
chr3	transdecoder	exon	12600152	12600279	.	-	.	transcript_id "DNTX_00174366";transcript_type "protein_coding";transcript_biotype "protein_coding";exon_number "9";gene_id "XLOC_021247";gene_name "RAF1";class_code "n";oId "Retina_Adult.Tissue_00956536";is.last "FALSE";is.first "FALSE";is.singleExon "FALSE"
chr3	transdecoder	exon	12600388	12600415	.	-	.	transcript_id "DNTX_00174366";transcript_type "protein_coding";transcript_biotype "protein_coding";exon_number "8";gene_id "XLOC_021247";gene_name "RAF1";class_code "n";oId "Retina_Adult.Tissue_00956536";is.last "FALSE";is.first "FALSE";is.singleExon "FALSE"
chr3	transdecoder	exon	12604136	12604289	.	-	.	transcript_id "DNTX_00174366";transcript_type "protein_coding";transcript_biotype "protein_coding";exon_number "7";gene_id "XLOC_021247";gene_name "RAF1";class_code "n";oId "Retina_Adult.Tissue_00956536";is.last "FALSE";is.first "FALSE";is.singleExon "FALSE"
chr3	transdecoder	exon	12606201	12606299	.	-	.	transcript_id "DNTX_00174366";transcript_type "protein_coding";transcript_biotype "protein_coding";exon_number "6";gene_id "XLOC_021247";gene_name "RAF1";class_code "n";oId "Retina_Adult.Tissue_00956536";is.last "FALSE";is.first "FALSE";is.singleExon "FALSE"
chr3	transdecoder	exon	12608766	12608923	.	-	.	transcript_id "DNTX_00174366";transcript_type "protein_coding";transcript_biotype "protein_coding";exon_number "5";gene_id "XLOC_021247";gene_name "RAF1";class_code "n";oId "Retina_Adult.Tissue_00956536";is.last "FALSE";is.first "FALSE";is.singleExon "FALSE"
chr3	transdecoder	exon	12609233	12609335	.	-	.	transcript_id "DNTX_00174366";transcript_type "protein_coding";transcript_biotype "protein_coding";exon_number "4";gene_id "XLOC_021247";gene_name "RAF1";class_code "n";oId "Retina_Adult.Tissue_00956536";is.last "FALSE";is.first "FALSE";is.singleExon "FALSE"
chr3	transdecoder	exon	12611950	12612062	.	-	.	transcript_id "DNTX_00174366";transcript_type "protein_coding";transcript_biotype "protein_coding";exon_number "3";gene_id "XLOC_021247";gene_name "RAF1";class_code "n";oId "Retina_Adult.Tissue_00956536";is.last "FALSE";is.first "FALSE";is.singleExon "FALSE"
chr3	transdecoder	exon	12618515	12618747	.	-	.	transcript_id "DNTX_00174366";transcript_type "protein_coding";transcript_biotype "protein_coding";exon_number "2";gene_id "XLOC_021247";gene_name "RAF1";class_code "n";oId "Retina_Adult.Tissue_00956536";is.last "FALSE";is.first "FALSE";is.singleExon "FALSE"
chr3	transdecoder	exon	12663813	12664125	.	-	.	transcript_id "DNTX_00174366";transcript_type "protein_coding";transcript_biotype "protein_coding";exon_number "1";gene_id "XLOC_021247";gene_name "RAF1";class_code "n";oId "Retina_Adult.Tissue_00956536";is.last "FALSE";is.first "TRUE";is.singleExon "FALSE"
chr3	transdecoder	five_prime_UTR	12618722	12618747	.	-	.	transcript_id "DNTX_00174366";transcript_type "protein_coding";transcript_biotype "protein_coding";gene_id "XLOC_021247";gene_name "RAF1";class_code "n";oId "Retina_Adult.Tissue_00956536";is.last "FALSE";is.first "FALSE";is.singleExon "FALSE"
chr3	transdecoder	five_prime_UTR	12663813	12664125	.	-	.	transcript_id "DNTX_00174366";transcript_type "protein_coding";transcript_biotype "protein_coding";gene_id "XLOC_021247";gene_name "RAF1";class_code "n";oId "Retina_Adult.Tissue_00956536";is.last "FALSE";is.first "TRUE";is.singleExon "FALSE"
chr3	transdecoder	start_codon	12618719	12618721	.	-	1	transcript_id "DNTX_00174366";transcript_type "protein_coding";transcript_biotype "protein_coding";gene_id "XLOC_021247";gene_name "RAF1";class_code "n";oId "Retina_Adult.Tissue_00956536";is.last "FALSE";is.first "FALSE";is.singleExon "FALSE"
chr3	transdecoder	CDS	12587343	12587637	.	-	1	transcript_id "DNTX_00174366";transcript_type "protein_coding";transcript_biotype "protein_coding";gene_id "XLOC_021247";gene_name "RAF1";class_code "n";oId "Retina_Adult.Tissue_00956536";is.last "FALSE";is.first "FALSE";is.singleExon "FALSE"
chr3	transdecoder	CDS	12590798	12590974	.	-	1	transcript_id "DNTX_00174366";transcript_type "protein_coding";transcript_biotype "protein_coding";gene_id "XLOC_021247";gene_name "RAF1";class_code "n";oId "Retina_Adult.Tissue_00956536";is.last "FALSE";is.first "FALSE";is.singleExon "FALSE"
chr3	transdecoder	CDS	12591708	12591792	.	-	2	transcript_id "DNTX_00174366";transcript_type "protein_coding";transcript_biotype "protein_coding";gene_id "XLOC_021247";gene_name "RAF1";class_code "n";oId "Retina_Adult.Tissue_00956536";is.last "FALSE";is.first "FALSE";is.singleExon "FALSE"
chr3	transdecoder	CDS	12599691	12599808	.	-	0	transcript_id "DNTX_00174366";transcript_type "protein_coding";transcript_biotype "protein_coding";gene_id "XLOC_021247";gene_name "RAF1";class_code "n";oId "Retina_Adult.Tissue_00956536";is.last "FALSE";is.first "FALSE";is.singleExon "FALSE"
chr3	transdecoder	CDS	12600152	12600279	.	-	2	transcript_id "DNTX_00174366";transcript_type "protein_coding";transcript_biotype "protein_coding";gene_id "XLOC_021247";gene_name "RAF1";class_code "n";oId "Retina_Adult.Tissue_00956536";is.last "FALSE";is.first "FALSE";is.singleExon "FALSE"
chr3	transdecoder	CDS	12600388	12600415	.	-	0	transcript_id "DNTX_00174366";transcript_type "protein_coding";transcript_biotype "protein_coding";gene_id "XLOC_021247";gene_name "RAF1";class_code "n";oId "Retina_Adult.Tissue_00956536";is.last "FALSE";is.first "FALSE";is.singleExon "FALSE"
chr3	transdecoder	CDS	12604136	12604289	.	-	1	transcript_id "DNTX_00174366";transcript_type "protein_coding";transcript_biotype "protein_coding";gene_id "XLOC_021247";gene_name "RAF1";class_code "n";oId "Retina_Adult.Tissue_00956536";is.last "FALSE";is.first "FALSE";is.singleExon "FALSE"
chr3	transdecoder	CDS	12606201	12606299	.	-	1	transcript_id "DNTX_00174366";transcript_type "protein_coding";transcript_biotype "protein_coding";gene_id "XLOC_021247";gene_name "RAF1";class_code "n";oId "Retina_Adult.Tissue_00956536";is.last "FALSE";is.first "FALSE";is.singleExon "FALSE"
chr3	transdecoder	CDS	12608766	12608923	.	-	0	transcript_id "DNTX_00174366";transcript_type "protein_coding";transcript_biotype "protein_coding";gene_id "XLOC_021247";gene_name "RAF1";class_code "n";oId "Retina_Adult.Tissue_00956536";is.last "FALSE";is.first "FALSE";is.singleExon "FALSE"
chr3	transdecoder	CDS	12609233	12609335	.	-	1	transcript_id "DNTX_00174366";transcript_type "protein_coding";transcript_biotype "protein_coding";gene_id "XLOC_021247";gene_name "RAF1";class_code "n";oId "Retina_Adult.Tissue_00956536";is.last "FALSE";is.first "FALSE";is.singleExon "FALSE"
chr3	transdecoder	CDS	12611950	12612062	.	-	0	transcript_id "DNTX_00174366";transcript_type "protein_coding";transcript_biotype "protein_coding";gene_id "XLOC_021247";gene_name "RAF1";class_code "n";oId "Retina_Adult.Tissue_00956536";is.last "FALSE";is.first "FALSE";is.singleExon "FALSE"
chr3	transdecoder	CDS	12618515	12618721	.	-	0	transcript_id "DNTX_00174366";transcript_type "protein_coding";transcript_biotype "protein_coding";gene_id "XLOC_021247";gene_name "RAF1";class_code "n";oId "Retina_Adult.Tissue_00956536";is.last "FALSE";is.first "FALSE";is.singleExon "FALSE"
chr3	transdecoder	stop_codon	12587340	12587342	.	-	1	transcript_id "DNTX_00174366";transcript_type "protein_coding";transcript_biotype "protein_coding";gene_id "XLOC_021247";gene_name "RAF1";class_code "n";oId "Retina_Adult.Tissue_00956536";is.last "FALSE";is.first "FALSE";is.singleExon "FALSE"
chr3	transdecoder	three_prime_UTR	12583798	12584657	.	-	.	transcript_id "DNTX_00174366";transcript_type "protein_coding";transcript_biotype "protein_coding";gene_id "XLOC_021247";gene_name "RAF1";class_code "n";oId "Retina_Adult.Tissue_00956536";is.last "TRUE";is.first "FALSE";is.singleExon "FALSE"
chr3	transdecoder	three_prime_UTR	12584847	12584981	.	-	.	transcript_id "DNTX_00174366";transcript_type "protein_coding";transcript_biotype "protein_coding";gene_id "XLOC_021247";gene_name "RAF1";class_code "n";oId "Retina_Adult.Tissue_00956536";is.last "FALSE";is.first "FALSE";is.singleExon "FALSE"
chr3	transdecoder	three_prime_UTR	12585122	12587339	.	-	.	transcript_id "DNTX_00174366";transcript_type "protein_coding";transcript_biotype "protein_coding";gene_id "XLOC_021247";gene_name "RAF1";class_code "n";oId "Retina_Adult.Tissue_00956536";is.last "FALSE";is.first "FALSE";is.singleExon "FALSE"
chr3	transdecoder	transcript	12583798	12664125	.	-	.	transcript_id "DNTX_00177372";transcript_type "protein_coding";transcript_biotype "protein_coding";gene_id "XLOC_021247";gene_name "RAF1";class_code "n";oId "Brain-CerebellarHemisphere_00286116";is.last "FALSE";is.first "FALSE";is.singleExon "FALSE"
chr3	transdecoder	exon	12583798	12584657	.	-	.	transcript_id "DNTX_00177372";transcript_type "protein_coding";transcript_biotype "protein_coding";exon_number "16";gene_id "XLOC_021247";gene_name "RAF1";class_code "n";oId "Brain-CerebellarHemisphere_00286116";is.last "TRUE";is.first "FALSE";is.singleExon "FALSE"
chr3	transdecoder	exon	12584847	12584981	.	-	.	transcript_id "DNTX_00177372";transcript_type "protein_coding";transcript_biotype "protein_coding";exon_number "15";gene_id "XLOC_021247";gene_name "RAF1";class_code "n";oId "Brain-CerebellarHemisphere_00286116";is.last "FALSE";is.first "FALSE";is.singleExon "FALSE"
chr3	transdecoder	exon	12585122	12585799	.	-	.	transcript_id "DNTX_00177372";transcript_type "protein_coding";transcript_biotype "protein_coding";exon_number "14";gene_id "XLOC_021247";gene_name "RAF1";class_code "n";oId "Brain-CerebellarHemisphere_00286116";is.last "FALSE";novel_exon_id "nvl_exon139309";novel_exon_type "RI";is.first "FALSE";is.singleExon "FALSE"
chr3	transdecoder	exon	12587591	12587637	.	-	.	transcript_id "DNTX_00177372";transcript_type "protein_coding";transcript_biotype "protein_coding";exon_number "13";gene_id "XLOC_021247";gene_name "RAF1";class_code "n";oId "Brain-CerebellarHemisphere_00286116";is.last "FALSE";is.first "FALSE";is.singleExon "FALSE"
chr3	transdecoder	exon	12590798	12590974	.	-	.	transcript_id "DNTX_00177372";transcript_type "protein_coding";transcript_biotype "protein_coding";exon_number "12";gene_id "XLOC_021247";gene_name "RAF1";class_code "n";oId "Brain-CerebellarHemisphere_00286116";is.last "FALSE";is.first "FALSE";is.singleExon "FALSE"
chr3	transdecoder	exon	12591708	12591792	.	-	.	transcript_id "DNTX_00177372";transcript_type "protein_coding";transcript_biotype "protein_coding";exon_number "11";gene_id "XLOC_021247";gene_name "RAF1";class_code "n";oId "Brain-CerebellarHemisphere_00286116";is.last "FALSE";is.first "FALSE";is.singleExon "FALSE"
chr3	transdecoder	exon	12599691	12599808	.	-	.	transcript_id "DNTX_00177372";transcript_type "protein_coding";transcript_biotype "protein_coding";exon_number "10";gene_id "XLOC_021247";gene_name "RAF1";class_code "n";oId "Brain-CerebellarHemisphere_00286116";is.last "FALSE";is.first "FALSE";is.singleExon "FALSE"
chr3	transdecoder	exon	12600152	12600279	.	-	.	transcript_id "DNTX_00177372";transcript_type "protein_coding";transcript_biotype "protein_coding";exon_number "9";gene_id "XLOC_021247";gene_name "RAF1";class_code "n";oId "Brain-CerebellarHemisphere_00286116";is.last "FALSE";is.first "FALSE";is.singleExon "FALSE"
chr3	transdecoder	exon	12600388	12600415	.	-	.	transcript_id "DNTX_00177372";transcript_type "protein_coding";transcript_biotype "protein_coding";exon_number "8";gene_id "XLOC_021247";gene_name "RAF1";class_code "n";oId "Brain-CerebellarHemisphere_00286116";is.last "FALSE";is.first "FALSE";is.singleExon "FALSE"
chr3	transdecoder	exon	12604136	12604289	.	-	.	transcript_id "DNTX_00177372";transcript_type "protein_coding";transcript_biotype "protein_coding";exon_number "7";gene_id "XLOC_021247";gene_name "RAF1";class_code "n";oId "Brain-CerebellarHemisphere_00286116";is.last "FALSE";is.first "FALSE";is.singleExon "FALSE"
chr3	transdecoder	exon	12606201	12606299	.	-	.	transcript_id "DNTX_00177372";transcript_type "protein_coding";transcript_biotype "protein_coding";exon_number "6";gene_id "XLOC_021247";gene_name "RAF1";class_code "n";oId "Brain-CerebellarHemisphere_00286116";is.last "FALSE";is.first "FALSE";is.singleExon "FALSE"
chr3	transdecoder	exon	12608766	12608923	.	-	.	transcript_id "DNTX_00177372";transcript_type "protein_coding";transcript_biotype "protein_coding";exon_number "5";gene_id "XLOC_021247";gene_name "RAF1";class_code "n";oId "Brain-CerebellarHemisphere_00286116";is.last "FALSE";is.first "FALSE";is.singleExon "FALSE"
chr3	transdecoder	exon	12609233	12609335	.	-	.	transcript_id "DNTX_00177372";transcript_type "protein_coding";transcript_biotype "protein_coding";exon_number "4";gene_id "XLOC_021247";gene_name "RAF1";class_code "n";oId "Brain-CerebellarHemisphere_00286116";is.last "FALSE";is.first "FALSE";is.singleExon "FALSE"
chr3	transdecoder	exon	12611950	12612062	.	-	.	transcript_id "DNTX_00177372";transcript_type "protein_coding";transcript_biotype "protein_coding";exon_number "3";gene_id "XLOC_021247";gene_name "RAF1";class_code "n";oId "Brain-CerebellarHemisphere_00286116";is.last "FALSE";is.first "FALSE";is.singleExon "FALSE"
chr3	transdecoder	exon	12618515	12618747	.	-	.	transcript_id "DNTX_00177372";transcript_type "protein_coding";transcript_biotype "protein_coding";exon_number "2";gene_id "XLOC_021247";gene_name "RAF1";class_code "n";oId "Brain-CerebellarHemisphere_00286116";is.last "FALSE";is.first "FALSE";is.singleExon "FALSE"
chr3	transdecoder	exon	12663813	12664125	.	-	.	transcript_id "DNTX_00177372";transcript_type "protein_coding";transcript_biotype "protein_coding";exon_number "1";gene_id "XLOC_021247";gene_name "RAF1";class_code "n";oId "Brain-CerebellarHemisphere_00286116";is.last "FALSE";is.first "TRUE";is.singleExon "FALSE"
chr3	transdecoder	five_prime_UTR	12618722	12618747	.	-	.	transcript_id "DNTX_00177372";transcript_type "protein_coding";transcript_biotype "protein_coding";gene_id "XLOC_021247";gene_name "RAF1";class_code "n";oId "Brain-CerebellarHemisphere_00286116";is.last "FALSE";is.first "FALSE";is.singleExon "FALSE"
chr3	transdecoder	five_prime_UTR	12663813	12664125	.	-	.	transcript_id "DNTX_00177372";transcript_type "protein_coding";transcript_biotype "protein_coding";gene_id "XLOC_021247";gene_name "RAF1";class_code "n";oId "Brain-CerebellarHemisphere_00286116";is.last "FALSE";is.first "TRUE";is.singleExon "FALSE"
chr3	transdecoder	start_codon	12618719	12618721	.	-	2	transcript_id "DNTX_00177372";transcript_type "protein_coding";transcript_biotype "protein_coding";gene_id "XLOC_021247";gene_name "RAF1";class_code "n";oId "Brain-CerebellarHemisphere_00286116";is.last "FALSE";is.first "FALSE";is.singleExon "FALSE"
chr3	transdecoder	CDS	12585573	12585799	.	-	2	transcript_id "DNTX_00177372";transcript_type "protein_coding";transcript_biotype "protein_coding";gene_id "XLOC_021247";gene_name "RAF1";class_code "n";oId "Brain-CerebellarHemisphere_00286116";is.last "FALSE";is.first "FALSE";is.singleExon "FALSE"
chr3	transdecoder	CDS	12587591	12587637	.	-	1	transcript_id "DNTX_00177372";transcript_type "protein_coding";transcript_biotype "protein_coding";gene_id "XLOC_021247";gene_name "RAF1";class_code "n";oId "Brain-CerebellarHemisphere_00286116";is.last "FALSE";is.first "FALSE";is.singleExon "FALSE"
chr3	transdecoder	CDS	12590798	12590974	.	-	1	transcript_id "DNTX_00177372";transcript_type "protein_coding";transcript_biotype "protein_coding";gene_id "XLOC_021247";gene_name "RAF1";class_code "n";oId "Brain-CerebellarHemisphere_00286116";is.last "FALSE";is.first "FALSE";is.singleExon "FALSE"
chr3	transdecoder	CDS	12591708	12591792	.	-	2	transcript_id "DNTX_00177372";transcript_type "protein_coding";transcript_biotype "protein_coding";gene_id "XLOC_021247";gene_name "RAF1";class_code "n";oId "Brain-CerebellarHemisphere_00286116";is.last "FALSE";is.first "FALSE";is.singleExon "FALSE"
chr3	transdecoder	CDS	12599691	12599808	.	-	0	transcript_id "DNTX_00177372";transcript_type "protein_coding";transcript_biotype "protein_coding";gene_id "XLOC_021247";gene_name "RAF1";class_code "n";oId "Brain-CerebellarHemisphere_00286116";is.last "FALSE";is.first "FALSE";is.singleExon "FALSE"
chr3	transdecoder	CDS	12600152	12600279	.	-	2	transcript_id "DNTX_00177372";transcript_type "protein_coding";transcript_biotype "protein_coding";gene_id "XLOC_021247";gene_name "RAF1";class_code "n";oId "Brain-CerebellarHemisphere_00286116";is.last "FALSE";is.first "FALSE";is.singleExon "FALSE"
chr3	transdecoder	CDS	12600388	12600415	.	-	0	transcript_id "DNTX_00177372";transcript_type "protein_coding";transcript_biotype "protein_coding";gene_id "XLOC_021247";gene_name "RAF1";class_code "n";oId "Brain-CerebellarHemisphere_00286116";is.last "FALSE";is.first "FALSE";is.singleExon "FALSE"
chr3	transdecoder	CDS	12604136	12604289	.	-	1	transcript_id "DNTX_00177372";transcript_type "protein_coding";transcript_biotype "protein_coding";gene_id "XLOC_021247";gene_name "RAF1";class_code "n";oId "Brain-CerebellarHemisphere_00286116";is.last "FALSE";is.first "FALSE";is.singleExon "FALSE"
chr3	transdecoder	CDS	12606201	12606299	.	-	1	transcript_id "DNTX_00177372";transcript_type "protein_coding";transcript_biotype "protein_coding";gene_id "XLOC_021247";gene_name "RAF1";class_code "n";oId "Brain-CerebellarHemisphere_00286116";is.last "FALSE";is.first "FALSE";is.singleExon "FALSE"
chr3	transdecoder	CDS	12608766	12608923	.	-	0	transcript_id "DNTX_00177372";transcript_type "protein_coding";transcript_biotype "protein_coding";gene_id "XLOC_021247";gene_name "RAF1";class_code "n";oId "Brain-CerebellarHemisphere_00286116";is.last "FALSE";is.first "FALSE";is.singleExon "FALSE"
chr3	transdecoder	CDS	12609233	12609335	.	-	1	transcript_id "DNTX_00177372";transcript_type "protein_coding";transcript_biotype "protein_coding";gene_id "XLOC_021247";gene_name "RAF1";class_code "n";oId "Brain-CerebellarHemisphere_00286116";is.last "FALSE";is.first "FALSE";is.singleExon "FALSE"
chr3	transdecoder	CDS	12611950	12612062	.	-	0	transcript_id "DNTX_00177372";transcript_type "protein_coding";transcript_biotype "protein_coding";gene_id "XLOC_021247";gene_name "RAF1";class_code "n";oId "Brain-CerebellarHemisphere_00286116";is.last "FALSE";is.first "FALSE";is.singleExon "FALSE"
chr3	transdecoder	CDS	12618515	12618721	.	-	0	transcript_id "DNTX_00177372";transcript_type "protein_coding";transcript_biotype "protein_coding";gene_id "XLOC_021247";gene_name "RAF1";class_code "n";oId "Brain-CerebellarHemisphere_00286116";is.last "FALSE";is.first "FALSE";is.singleExon "FALSE"
chr3	transdecoder	stop_codon	12585570	12585572	.	-	2	transcript_id "DNTX_00177372";transcript_type "protein_coding";transcript_biotype "protein_coding";gene_id "XLOC_021247";gene_name "RAF1";class_code "n";oId "Brain-CerebellarHemisphere_00286116";is.last "FALSE";is.first "FALSE";is.singleExon "FALSE"
chr3	transdecoder	three_prime_UTR	12583798	12584657	.	-	.	transcript_id "DNTX_00177372";transcript_type "protein_coding";transcript_biotype "protein_coding";gene_id "XLOC_021247";gene_name "RAF1";class_code "n";oId "Brain-CerebellarHemisphere_00286116";is.last "TRUE";is.first "FALSE";is.singleExon "FALSE"
chr3	transdecoder	three_prime_UTR	12584847	12584981	.	-	.	transcript_id "DNTX_00177372";transcript_type "protein_coding";transcript_biotype "protein_coding";gene_id "XLOC_021247";gene_name "RAF1";class_code "n";oId "Brain-CerebellarHemisphere_00286116";is.last "FALSE";is.first "FALSE";is.singleExon "FALSE"
chr3	transdecoder	three_prime_UTR	12585122	12585569	.	-	.	transcript_id "DNTX_00177372";transcript_type "protein_coding";transcript_biotype "protein_coding";gene_id "XLOC_021247";gene_name "RAF1";class_code "n";oId "Brain-CerebellarHemisphere_00286116";is.last "FALSE";is.first "FALSE";is.singleExon "FALSE"
chr3	transdecoder	transcript	12583798	12664148	.	-	.	transcript_id "DNTX_00174367";transcript_type "protein_coding";transcript_biotype "protein_coding";gene_id "XLOC_021247";gene_name "RAF1";class_code "=";oId "Retina_Adult.Tissue_00899579";is.last "FALSE";is.first "FALSE";is.singleExon "FALSE"
chr3	transdecoder	exon	12583798	12584657	.	-	.	transcript_id "DNTX_00174367";transcript_type "protein_coding";transcript_biotype "protein_coding";exon_number "18";gene_id "XLOC_021247";gene_name "RAF1";class_code "=";oId "Retina_Adult.Tissue_00899579";is.last "TRUE";is.first "FALSE";is.singleExon "FALSE"
chr3	transdecoder	exon	12584847	12584981	.	-	.	transcript_id "DNTX_00174367";transcript_type "protein_coding";transcript_biotype "protein_coding";exon_number "17";gene_id "XLOC_021247";gene_name "RAF1";class_code "=";oId "Retina_Adult.Tissue_00899579";is.last "FALSE";is.first "FALSE";is.singleExon "FALSE"
chr3	transdecoder	exon	12585122	12585253	.	-	.	transcript_id "DNTX_00174367";transcript_type "protein_coding";transcript_biotype "protein_coding";exon_number "16";gene_id "XLOC_021247";gene_name "RAF1";class_code "=";oId "Retina_Adult.Tissue_00899579";is.last "FALSE";is.first "FALSE";is.singleExon "FALSE"
chr3	transdecoder	exon	12585681	12585799	.	-	.	transcript_id "DNTX_00174367";transcript_type "protein_coding";transcript_biotype "protein_coding";exon_number "15";gene_id "XLOC_021247";gene_name "RAF1";class_code "=";oId "Retina_Adult.Tissue_00899579";is.last "FALSE";is.first "FALSE";is.singleExon "FALSE"
chr3	transdecoder	exon	12587591	12587637	.	-	.	transcript_id "DNTX_00174367";transcript_type "protein_coding";transcript_biotype "protein_coding";exon_number "14";gene_id "XLOC_021247";gene_name "RAF1";class_code "=";oId "Retina_Adult.Tissue_00899579";is.last "FALSE";is.first "FALSE";is.singleExon "FALSE"
chr3	transdecoder	exon	12590798	12590974	.	-	.	transcript_id "DNTX_00174367";transcript_type "protein_coding";transcript_biotype "protein_coding";exon_number "13";gene_id "XLOC_021247";gene_name "RAF1";class_code "=";oId "Retina_Adult.Tissue_00899579";is.last "FALSE";is.first "FALSE";is.singleExon "FALSE"
chr3	transdecoder	exon	12591708	12591792	.	-	.	transcript_id "DNTX_00174367";transcript_type "protein_coding";transcript_biotype "protein_coding";exon_number "12";gene_id "XLOC_021247";gene_name "RAF1";class_code "=";oId "Retina_Adult.Tissue_00899579";is.last "FALSE";is.first "FALSE";is.singleExon "FALSE"
chr3	transdecoder	exon	12599691	12599808	.	-	.	transcript_id "DNTX_00174367";transcript_type "protein_coding";transcript_biotype "protein_coding";exon_number "11";gene_id "XLOC_021247";gene_name "RAF1";class_code "=";oId "Retina_Adult.Tissue_00899579";is.last "FALSE";is.first "FALSE";is.singleExon "FALSE"
chr3	transdecoder	exon	12600152	12600279	.	-	.	transcript_id "DNTX_00174367";transcript_type "protein_coding";transcript_biotype "protein_coding";exon_number "10";gene_id "XLOC_021247";gene_name "RAF1";class_code "=";oId "Retina_Adult.Tissue_00899579";is.last "FALSE";is.first "FALSE";is.singleExon "FALSE"
chr3	transdecoder	exon	12600388	12600415	.	-	.	transcript_id "DNTX_00174367";transcript_type "protein_coding";transcript_biotype "protein_coding";exon_number "9";gene_id "XLOC_021247";gene_name "RAF1";class_code "=";oId "Retina_Adult.Tissue_00899579";is.last "FALSE";is.first "FALSE";is.singleExon "FALSE"
chr3	transdecoder	exon	12603478	12603537	.	-	.	transcript_id "DNTX_00174367";transcript_type "protein_coding";transcript_biotype "protein_coding";exon_number "8";gene_id "XLOC_021247";gene_name "RAF1";class_code "=";oId "Retina_Adult.Tissue_00899579";is.last "FALSE";is.first "FALSE";is.singleExon "FALSE"
chr3	transdecoder	exon	12604136	12604289	.	-	.	transcript_id "DNTX_00174367";transcript_type "protein_coding";transcript_biotype "protein_coding";exon_number "7";gene_id "XLOC_021247";gene_name "RAF1";class_code "=";oId "Retina_Adult.Tissue_00899579";is.last "FALSE";is.first "FALSE";is.singleExon "FALSE"
chr3	transdecoder	exon	12606201	12606299	.	-	.	transcript_id "DNTX_00174367";transcript_type "protein_coding";transcript_biotype "protein_coding";exon_number "6";gene_id "XLOC_021247";gene_name "RAF1";class_code "=";oId "Retina_Adult.Tissue_00899579";is.last "FALSE";is.first "FALSE";is.singleExon "FALSE"
chr3	transdecoder	exon	12608766	12608923	.	-	.	transcript_id "DNTX_00174367";transcript_type "protein_coding";transcript_biotype "protein_coding";exon_number "5";gene_id "XLOC_021247";gene_name "RAF1";class_code "=";oId "Retina_Adult.Tissue_00899579";is.last "FALSE";is.first "FALSE";is.singleExon "FALSE"
chr3	transdecoder	exon	12609233	12609335	.	-	.	transcript_id "DNTX_00174367";transcript_type "protein_coding";transcript_biotype "protein_coding";exon_number "4";gene_id "XLOC_021247";gene_name "RAF1";class_code "=";oId "Retina_Adult.Tissue_00899579";is.last "FALSE";is.first "FALSE";is.singleExon "FALSE"
chr3	transdecoder	exon	12611950	12612062	.	-	.	transcript_id "DNTX_00174367";transcript_type "protein_coding";transcript_biotype "protein_coding";exon_number "3";gene_id "XLOC_021247";gene_name "RAF1";class_code "=";oId "Retina_Adult.Tissue_00899579";is.last "FALSE";is.first "FALSE";is.singleExon "FALSE"
chr3	transdecoder	exon	12618515	12618747	.	-	.	transcript_id "DNTX_00174367";transcript_type "protein_coding";transcript_biotype "protein_coding";exon_number "2";gene_id "XLOC_021247";gene_name "RAF1";class_code "=";oId "Retina_Adult.Tissue_00899579";is.last "FALSE";is.first "FALSE";is.singleExon "FALSE"
chr3	transdecoder	exon	12663813	12664148	.	-	.	transcript_id "DNTX_00174367";transcript_type "protein_coding";transcript_biotype "protein_coding";exon_number "1";gene_id "XLOC_021247";gene_name "RAF1";class_code "=";oId "Retina_Adult.Tissue_00899579";is.last "FALSE";is.first "TRUE";is.singleExon "FALSE"
chr3	transdecoder	five_prime_UTR	12618722	12618747	.	-	.	transcript_id "DNTX_00174367";transcript_type "protein_coding";transcript_biotype "protein_coding";gene_id "XLOC_021247";gene_name "RAF1";class_code "=";oId "Retina_Adult.Tissue_00899579";is.last "FALSE";is.first "FALSE";is.singleExon "FALSE"
chr3	transdecoder	five_prime_UTR	12663813	12664148	.	-	.	transcript_id "DNTX_00174367";transcript_type "protein_coding";transcript_biotype "protein_coding";gene_id "XLOC_021247";gene_name "RAF1";class_code "=";oId "Retina_Adult.Tissue_00899579";is.last "FALSE";is.first "TRUE";is.singleExon "FALSE"
chr3	transdecoder	start_codon	12618719	12618721	.	-	0	transcript_id "DNTX_00174367";transcript_type "protein_coding";transcript_biotype "protein_coding";gene_id "XLOC_021247";gene_name "RAF1";class_code "=";oId "Retina_Adult.Tissue_00899579";is.last "FALSE";is.first "FALSE";is.singleExon "FALSE"
chr3	transdecoder	CDS	12584517	12584657	.	-	0	transcript_id "DNTX_00174367";transcript_type "protein_coding";transcript_biotype "protein_coding";gene_id "XLOC_021247";gene_name "RAF1";class_code "=";oId "Retina_Adult.Tissue_00899579";is.last "FALSE";is.first "FALSE";is.singleExon "FALSE"
chr3	transdecoder	CDS	12584847	12584981	.	-	0	transcript_id "DNTX_00174367";transcript_type "protein_coding";transcript_biotype "protein_coding";gene_id "XLOC_021247";gene_name "RAF1";class_code "=";oId "Retina_Adult.Tissue_00899579";is.last "FALSE";is.first "FALSE";is.singleExon "FALSE"
chr3	transdecoder	CDS	12585122	12585253	.	-	0	transcript_id "DNTX_00174367";transcript_type "protein_coding";transcript_biotype "protein_coding";gene_id "XLOC_021247";gene_name "RAF1";class_code "=";oId "Retina_Adult.Tissue_00899579";is.last "FALSE";is.first "FALSE";is.singleExon "FALSE"
chr3	transdecoder	CDS	12585681	12585799	.	-	2	transcript_id "DNTX_00174367";transcript_type "protein_coding";transcript_biotype "protein_coding";gene_id "XLOC_021247";gene_name "RAF1";class_code "=";oId "Retina_Adult.Tissue_00899579";is.last "FALSE";is.first "FALSE";is.singleExon "FALSE"
chr3	transdecoder	CDS	12587591	12587637	.	-	1	transcript_id "DNTX_00174367";transcript_type "protein_coding";transcript_biotype "protein_coding";gene_id "XLOC_021247";gene_name "RAF1";class_code "=";oId "Retina_Adult.Tissue_00899579";is.last "FALSE";is.first "FALSE";is.singleExon "FALSE"
chr3	transdecoder	CDS	12590798	12590974	.	-	1	transcript_id "DNTX_00174367";transcript_type "protein_coding";transcript_biotype "protein_coding";gene_id "XLOC_021247";gene_name "RAF1";class_code "=";oId "Retina_Adult.Tissue_00899579";is.last "FALSE";is.first "FALSE";is.singleExon "FALSE"
chr3	transdecoder	CDS	12591708	12591792	.	-	2	transcript_id "DNTX_00174367";transcript_type "protein_coding";transcript_biotype "protein_coding";gene_id "XLOC_021247";gene_name "RAF1";class_code "=";oId "Retina_Adult.Tissue_00899579";is.last "FALSE";is.first "FALSE";is.singleExon "FALSE"
chr3	transdecoder	CDS	12599691	12599808	.	-	0	transcript_id "DNTX_00174367";transcript_type "protein_coding";transcript_biotype "protein_coding";gene_id "XLOC_021247";gene_name "RAF1";class_code "=";oId "Retina_Adult.Tissue_00899579";is.last "FALSE";is.first "FALSE";is.singleExon "FALSE"
chr3	transdecoder	CDS	12600152	12600279	.	-	2	transcript_id "DNTX_00174367";transcript_type "protein_coding";transcript_biotype "protein_coding";gene_id "XLOC_021247";gene_name "RAF1";class_code "=";oId "Retina_Adult.Tissue_00899579";is.last "FALSE";is.first "FALSE";is.singleExon "FALSE"
chr3	transdecoder	CDS	12600388	12600415	.	-	0	transcript_id "DNTX_00174367";transcript_type "protein_coding";transcript_biotype "protein_coding";gene_id "XLOC_021247";gene_name "RAF1";class_code "=";oId "Retina_Adult.Tissue_00899579";is.last "FALSE";is.first "FALSE";is.singleExon "FALSE"
chr3	transdecoder	CDS	12603478	12603537	.	-	0	transcript_id "DNTX_00174367";transcript_type "protein_coding";transcript_biotype "protein_coding";gene_id "XLOC_021247";gene_name "RAF1";class_code "=";oId "Retina_Adult.Tissue_00899579";is.last "FALSE";is.first "FALSE";is.singleExon "FALSE"
chr3	transdecoder	CDS	12604136	12604289	.	-	1	transcript_id "DNTX_00174367";transcript_type "protein_coding";transcript_biotype "protein_coding";gene_id "XLOC_021247";gene_name "RAF1";class_code "=";oId "Retina_Adult.Tissue_00899579";is.last "FALSE";is.first "FALSE";is.singleExon "FALSE"
chr3	transdecoder	CDS	12606201	12606299	.	-	1	transcript_id "DNTX_00174367";transcript_type "protein_coding";transcript_biotype "protein_coding";gene_id "XLOC_021247";gene_name "RAF1";class_code "=";oId "Retina_Adult.Tissue_00899579";is.last "FALSE";is.first "FALSE";is.singleExon "FALSE"
chr3	transdecoder	CDS	12608766	12608923	.	-	0	transcript_id "DNTX_00174367";transcript_type "protein_coding";transcript_biotype "protein_coding";gene_id "XLOC_021247";gene_name "RAF1";class_code "=";oId "Retina_Adult.Tissue_00899579";is.last "FALSE";is.first "FALSE";is.singleExon "FALSE"
chr3	transdecoder	CDS	12609233	12609335	.	-	1	transcript_id "DNTX_00174367";transcript_type "protein_coding";transcript_biotype "protein_coding";gene_id "XLOC_021247";gene_name "RAF1";class_code "=";oId "Retina_Adult.Tissue_00899579";is.last "FALSE";is.first "FALSE";is.singleExon "FALSE"
chr3	transdecoder	CDS	12611950	12612062	.	-	0	transcript_id "DNTX_00174367";transcript_type "protein_coding";transcript_biotype "protein_coding";gene_id "XLOC_021247";gene_name "RAF1";class_code "=";oId "Retina_Adult.Tissue_00899579";is.last "FALSE";is.first "FALSE";is.singleExon "FALSE"
chr3	transdecoder	CDS	12618515	12618721	.	-	0	transcript_id "DNTX_00174367";transcript_type "protein_coding";transcript_biotype "protein_coding";gene_id "XLOC_021247";gene_name "RAF1";class_code "=";oId "Retina_Adult.Tissue_00899579";is.last "FALSE";is.first "FALSE";is.singleExon "FALSE"
chr3	transdecoder	stop_codon	12584514	12584516	.	-	0	transcript_id "DNTX_00174367";transcript_type "protein_coding";transcript_biotype "protein_coding";gene_id "XLOC_021247";gene_name "RAF1";class_code "=";oId "Retina_Adult.Tissue_00899579";is.last "FALSE";is.first "FALSE";is.singleExon "FALSE"
chr3	transdecoder	three_prime_UTR	12583798	12584513	.	-	.	transcript_id "DNTX_00174367";transcript_type "protein_coding";transcript_biotype "protein_coding";gene_id "XLOC_021247";gene_name "RAF1";class_code "=";oId "Retina_Adult.Tissue_00899579";is.last "FALSE";is.first "FALSE";is.singleExon "FALSE"
chr3	transdecoder	transcript	12583798	12664148	.	-	.	transcript_id "DNTX_00174368";transcript_type "protein_coding";transcript_biotype "protein_coding";gene_id "XLOC_021247";gene_name "RAF1";class_code "n";oId "Retina_Adult.Tissue_00952359";is.last "FALSE";is.first "FALSE";is.singleExon "FALSE"
chr3	transdecoder	exon	12583798	12584657	.	-	.	transcript_id "DNTX_00174368";transcript_type "protein_coding";transcript_biotype "protein_coding";exon_number "16";gene_id "XLOC_021247";gene_name "RAF1";class_code "n";oId "Retina_Adult.Tissue_00952359";is.last "TRUE";is.first "FALSE";is.singleExon "FALSE"
chr3	transdecoder	exon	12584847	12584981	.	-	.	transcript_id "DNTX_00174368";transcript_type "protein_coding";transcript_biotype "protein_coding";exon_number "15";gene_id "XLOC_021247";gene_name "RAF1";class_code "n";oId "Retina_Adult.Tissue_00952359";is.last "FALSE";is.first "FALSE";is.singleExon "FALSE"
chr3	transdecoder	exon	12585122	12585253	.	-	.	transcript_id "DNTX_00174368";transcript_type "protein_coding";transcript_biotype "protein_coding";exon_number "14";gene_id "XLOC_021247";gene_name "RAF1";class_code "n";oId "Retina_Adult.Tissue_00952359";is.last "FALSE";is.first "FALSE";is.singleExon "FALSE"
chr3	transdecoder	exon	12585681	12587637	.	-	.	transcript_id "DNTX_00174368";transcript_type "protein_coding";transcript_biotype "protein_coding";exon_number "13";gene_id "XLOC_021247";gene_name "RAF1";class_code "n";oId "Retina_Adult.Tissue_00952359";is.last "FALSE";novel_exon_id "nvl_exon139310";novel_exon_type "RI";is.first "FALSE";is.singleExon "FALSE"
chr3	transdecoder	exon	12590798	12590974	.	-	.	transcript_id "DNTX_00174368";transcript_type "protein_coding";transcript_biotype "protein_coding";exon_number "12";gene_id "XLOC_021247";gene_name "RAF1";class_code "n";oId "Retina_Adult.Tissue_00952359";is.last "FALSE";is.first "FALSE";is.singleExon "FALSE"
chr3	transdecoder	exon	12591708	12591792	.	-	.	transcript_id "DNTX_00174368";transcript_type "protein_coding";transcript_biotype "protein_coding";exon_number "11";gene_id "XLOC_021247";gene_name "RAF1";class_code "n";oId "Retina_Adult.Tissue_00952359";is.last "FALSE";is.first "FALSE";is.singleExon "FALSE"
chr3	transdecoder	exon	12599691	12599808	.	-	.	transcript_id "DNTX_00174368";transcript_type "protein_coding";transcript_biotype "protein_coding";exon_number "10";gene_id "XLOC_021247";gene_name "RAF1";class_code "n";oId "Retina_Adult.Tissue_00952359";is.last "FALSE";is.first "FALSE";is.singleExon "FALSE"
chr3	transdecoder	exon	12600152	12600279	.	-	.	transcript_id "DNTX_00174368";transcript_type "protein_coding";transcript_biotype "protein_coding";exon_number "9";gene_id "XLOC_021247";gene_name "RAF1";class_code "n";oId "Retina_Adult.Tissue_00952359";is.last "FALSE";is.first "FALSE";is.singleExon "FALSE"
chr3	transdecoder	exon	12600388	12600415	.	-	.	transcript_id "DNTX_00174368";transcript_type "protein_coding";transcript_biotype "protein_coding";exon_number "8";gene_id "XLOC_021247";gene_name "RAF1";class_code "n";oId "Retina_Adult.Tissue_00952359";is.last "FALSE";is.first "FALSE";is.singleExon "FALSE"
chr3	transdecoder	exon	12604136	12604289	.	-	.	transcript_id "DNTX_00174368";transcript_type "protein_coding";transcript_biotype "protein_coding";exon_number "7";gene_id "XLOC_021247";gene_name "RAF1";class_code "n";oId "Retina_Adult.Tissue_00952359";is.last "FALSE";is.first "FALSE";is.singleExon "FALSE"
chr3	transdecoder	exon	12606201	12606299	.	-	.	transcript_id "DNTX_00174368";transcript_type "protein_coding";transcript_biotype "protein_coding";exon_number "6";gene_id "XLOC_021247";gene_name "RAF1";class_code "n";oId "Retina_Adult.Tissue_00952359";is.last "FALSE";is.first "FALSE";is.singleExon "FALSE"
chr3	transdecoder	exon	12608766	12608923	.	-	.	transcript_id "DNTX_00174368";transcript_type "protein_coding";transcript_biotype "protein_coding";exon_number "5";gene_id "XLOC_021247";gene_name "RAF1";class_code "n";oId "Retina_Adult.Tissue_00952359";is.last "FALSE";is.first "FALSE";is.singleExon "FALSE"
chr3	transdecoder	exon	12609233	12609335	.	-	.	transcript_id "DNTX_00174368";transcript_type "protein_coding";transcript_biotype "protein_coding";exon_number "4";gene_id "XLOC_021247";gene_name "RAF1";class_code "n";oId "Retina_Adult.Tissue_00952359";is.last "FALSE";is.first "FALSE";is.singleExon "FALSE"
chr3	transdecoder	exon	12611950	12612062	.	-	.	transcript_id "DNTX_00174368";transcript_type "protein_coding";transcript_biotype "protein_coding";exon_number "3";gene_id "XLOC_021247";gene_name "RAF1";class_code "n";oId "Retina_Adult.Tissue_00952359";is.last "FALSE";is.first "FALSE";is.singleExon "FALSE"
chr3	transdecoder	exon	12618515	12618747	.	-	.	transcript_id "DNTX_00174368";transcript_type "protein_coding";transcript_biotype "protein_coding";exon_number "2";gene_id "XLOC_021247";gene_name "RAF1";class_code "n";oId "Retina_Adult.Tissue_00952359";is.last "FALSE";is.first "FALSE";is.singleExon "FALSE"
chr3	transdecoder	exon	12663813	12664148	.	-	.	transcript_id "DNTX_00174368";transcript_type "protein_coding";transcript_biotype "protein_coding";exon_number "1";gene_id "XLOC_021247";gene_name "RAF1";class_code "n";oId "Retina_Adult.Tissue_00952359";is.last "FALSE";is.first "TRUE";is.singleExon "FALSE"
chr3	transdecoder	five_prime_UTR	12618722	12618747	.	-	.	transcript_id "DNTX_00174368";transcript_type "protein_coding";transcript_biotype "protein_coding";gene_id "XLOC_021247";gene_name "RAF1";class_code "n";oId "Retina_Adult.Tissue_00952359";is.last "FALSE";is.first "FALSE";is.singleExon "FALSE"
chr3	transdecoder	five_prime_UTR	12663813	12664148	.	-	.	transcript_id "DNTX_00174368";transcript_type "protein_coding";transcript_biotype "protein_coding";gene_id "XLOC_021247";gene_name "RAF1";class_code "n";oId "Retina_Adult.Tissue_00952359";is.last "FALSE";is.first "TRUE";is.singleExon "FALSE"
chr3	transdecoder	start_codon	12618719	12618721	.	-	1	transcript_id "DNTX_00174368";transcript_type "protein_coding";transcript_biotype "protein_coding";gene_id "XLOC_021247";gene_name "RAF1";class_code "n";oId "Retina_Adult.Tissue_00952359";is.last "FALSE";is.first "FALSE";is.singleExon "FALSE"
chr3	transdecoder	CDS	12587343	12587637	.	-	1	transcript_id "DNTX_00174368";transcript_type "protein_coding";transcript_biotype "protein_coding";gene_id "XLOC_021247";gene_name "RAF1";class_code "n";oId "Retina_Adult.Tissue_00952359";is.last "FALSE";is.first "FALSE";is.singleExon "FALSE"
chr3	transdecoder	CDS	12590798	12590974	.	-	1	transcript_id "DNTX_00174368";transcript_type "protein_coding";transcript_biotype "protein_coding";gene_id "XLOC_021247";gene_name "RAF1";class_code "n";oId "Retina_Adult.Tissue_00952359";is.last "FALSE";is.first "FALSE";is.singleExon "FALSE"
chr3	transdecoder	CDS	12591708	12591792	.	-	2	transcript_id "DNTX_00174368";transcript_type "protein_coding";transcript_biotype "protein_coding";gene_id "XLOC_021247";gene_name "RAF1";class_code "n";oId "Retina_Adult.Tissue_00952359";is.last "FALSE";is.first "FALSE";is.singleExon "FALSE"
chr3	transdecoder	CDS	12599691	12599808	.	-	0	transcript_id "DNTX_00174368";transcript_type "protein_coding";transcript_biotype "protein_coding";gene_id "XLOC_021247";gene_name "RAF1";class_code "n";oId "Retina_Adult.Tissue_00952359";is.last "FALSE";is.first "FALSE";is.singleExon "FALSE"
chr3	transdecoder	CDS	12600152	12600279	.	-	2	transcript_id "DNTX_00174368";transcript_type "protein_coding";transcript_biotype "protein_coding";gene_id "XLOC_021247";gene_name "RAF1";class_code "n";oId "Retina_Adult.Tissue_00952359";is.last "FALSE";is.first "FALSE";is.singleExon "FALSE"
chr3	transdecoder	CDS	12600388	12600415	.	-	0	transcript_id "DNTX_00174368";transcript_type "protein_coding";transcript_biotype "protein_coding";gene_id "XLOC_021247";gene_name "RAF1";class_code "n";oId "Retina_Adult.Tissue_00952359";is.last "FALSE";is.first "FALSE";is.singleExon "FALSE"
chr3	transdecoder	CDS	12604136	12604289	.	-	1	transcript_id "DNTX_00174368";transcript_type "protein_coding";transcript_biotype "protein_coding";gene_id "XLOC_021247";gene_name "RAF1";class_code "n";oId "Retina_Adult.Tissue_00952359";is.last "FALSE";is.first "FALSE";is.singleExon "FALSE"
chr3	transdecoder	CDS	12606201	12606299	.	-	1	transcript_id "DNTX_00174368";transcript_type "protein_coding";transcript_biotype "protein_coding";gene_id "XLOC_021247";gene_name "RAF1";class_code "n";oId "Retina_Adult.Tissue_00952359";is.last "FALSE";is.first "FALSE";is.singleExon "FALSE"
chr3	transdecoder	CDS	12608766	12608923	.	-	0	transcript_id "DNTX_00174368";transcript_type "protein_coding";transcript_biotype "protein_coding";gene_id "XLOC_021247";gene_name "RAF1";class_code "n";oId "Retina_Adult.Tissue_00952359";is.last "FALSE";is.first "FALSE";is.singleExon "FALSE"
chr3	transdecoder	CDS	12609233	12609335	.	-	1	transcript_id "DNTX_00174368";transcript_type "protein_coding";transcript_biotype "protein_coding";gene_id "XLOC_021247";gene_name "RAF1";class_code "n";oId "Retina_Adult.Tissue_00952359";is.last "FALSE";is.first "FALSE";is.singleExon "FALSE"
chr3	transdecoder	CDS	12611950	12612062	.	-	0	transcript_id "DNTX_00174368";transcript_type "protein_coding";transcript_biotype "protein_coding";gene_id "XLOC_021247";gene_name "RAF1";class_code "n";oId "Retina_Adult.Tissue_00952359";is.last "FALSE";is.first "FALSE";is.singleExon "FALSE"
chr3	transdecoder	CDS	12618515	12618721	.	-	0	transcript_id "DNTX_00174368";transcript_type "protein_coding";transcript_biotype "protein_coding";gene_id "XLOC_021247";gene_name "RAF1";class_code "n";oId "Retina_Adult.Tissue_00952359";is.last "FALSE";is.first "FALSE";is.singleExon "FALSE"
chr3	transdecoder	stop_codon	12587340	12587342	.	-	1	transcript_id "DNTX_00174368";transcript_type "protein_coding";transcript_biotype "protein_coding";gene_id "XLOC_021247";gene_name "RAF1";class_code "n";oId "Retina_Adult.Tissue_00952359";is.last "FALSE";is.first "FALSE";is.singleExon "FALSE"
chr3	transdecoder	three_prime_UTR	12583798	12584657	.	-	.	transcript_id "DNTX_00174368";transcript_type "protein_coding";transcript_biotype "protein_coding";gene_id "XLOC_021247";gene_name "RAF1";class_code "n";oId "Retina_Adult.Tissue_00952359";is.last "TRUE";is.first "FALSE";is.singleExon "FALSE"
chr3	transdecoder	three_prime_UTR	12584847	12584981	.	-	.	transcript_id "DNTX_00174368";transcript_type "protein_coding";transcript_biotype "protein_coding";gene_id "XLOC_021247";gene_name "RAF1";class_code "n";oId "Retina_Adult.Tissue_00952359";is.last "FALSE";is.first "FALSE";is.singleExon "FALSE"
chr3	transdecoder	three_prime_UTR	12585122	12585253	.	-	.	transcript_id "DNTX_00174368";transcript_type "protein_coding";transcript_biotype "protein_coding";gene_id "XLOC_021247";gene_name "RAF1";class_code "n";oId "Retina_Adult.Tissue_00952359";is.last "FALSE";is.first "FALSE";is.singleExon "FALSE"
chr3	transdecoder	three_prime_UTR	12585681	12587339	.	-	.	transcript_id "DNTX_00174368";transcript_type "protein_coding";transcript_biotype "protein_coding";gene_id "XLOC_021247";gene_name "RAF1";class_code "n";oId "Retina_Adult.Tissue_00952359";is.last "FALSE";is.first "FALSE";is.singleExon "FALSE"
chr3	transdecoder	transcript	12584198	12585905	.	-	.	transcript_id "DNTX_00172414";transcript_type "protein_coding";transcript_biotype "protein_coding";gene_id "XLOC_021247";gene_name "RAF1";class_code "=";oId "Retina_Fetal.Tissue_00796992";is.last "FALSE";is.first "FALSE";is.singleExon "FALSE"
chr3	transdecoder	exon	12584198	12584657	.	-	.	transcript_id "DNTX_00172414";transcript_type "protein_coding";transcript_biotype "protein_coding";exon_number "4";gene_id "XLOC_021247";gene_name "RAF1";class_code "=";oId "Retina_Fetal.Tissue_00796992";is.last "TRUE";novel_exon_id "nvl_exon139311";novel_exon_type "A5SS";is.first "FALSE";is.singleExon "FALSE"
chr3	transdecoder	exon	12584847	12584981	.	-	.	transcript_id "DNTX_00172414";transcript_type "protein_coding";transcript_biotype "protein_coding";exon_number "3";gene_id "XLOC_021247";gene_name "RAF1";class_code "=";oId "Retina_Fetal.Tissue_00796992";is.last "FALSE";is.first "FALSE";is.singleExon "FALSE"
chr3	transdecoder	exon	12585122	12585253	.	-	.	transcript_id "DNTX_00172414";transcript_type "protein_coding";transcript_biotype "protein_coding";exon_number "2";gene_id "XLOC_021247";gene_name "RAF1";class_code "=";oId "Retina_Fetal.Tissue_00796992";is.last "FALSE";is.first "FALSE";is.singleExon "FALSE"
chr3	transdecoder	exon	12585681	12585905	.	-	.	transcript_id "DNTX_00172414";transcript_type "protein_coding";transcript_biotype "protein_coding";exon_number "1";gene_id "XLOC_021247";gene_name "RAF1";class_code "=";oId "Retina_Fetal.Tissue_00796992";is.last "FALSE";is.first "TRUE";is.singleExon "FALSE"
chr3	transdecoder	five_prime_UTR	12585684	12585905	.	-	.	transcript_id "DNTX_00172414";transcript_type "protein_coding";transcript_biotype "protein_coding";gene_id "XLOC_021247";gene_name "RAF1";class_code "=";oId "Retina_Fetal.Tissue_00796992";is.last "FALSE";is.first "FALSE";is.singleExon "FALSE"
chr3	transdecoder	start_codon	12585681	12585683	.	-	0	transcript_id "DNTX_00172414";transcript_type "protein_coding";transcript_biotype "protein_coding";gene_id "XLOC_021247";gene_name "RAF1";class_code "=";oId "Retina_Fetal.Tissue_00796992";is.last "FALSE";is.first "FALSE";is.singleExon "FALSE"
chr3	transdecoder	CDS	12584517	12584657	.	-	0	transcript_id "DNTX_00172414";transcript_type "protein_coding";transcript_biotype "protein_coding";gene_id "XLOC_021247";gene_name "RAF1";class_code "=";oId "Retina_Fetal.Tissue_00796992";is.last "FALSE";is.first "FALSE";is.singleExon "FALSE"
chr3	transdecoder	CDS	12584847	12584981	.	-	0	transcript_id "DNTX_00172414";transcript_type "protein_coding";transcript_biotype "protein_coding";gene_id "XLOC_021247";gene_name "RAF1";class_code "=";oId "Retina_Fetal.Tissue_00796992";is.last "FALSE";is.first "FALSE";is.singleExon "FALSE"
chr3	transdecoder	CDS	12585122	12585253	.	-	0	transcript_id "DNTX_00172414";transcript_type "protein_coding";transcript_biotype "protein_coding";gene_id "XLOC_021247";gene_name "RAF1";class_code "=";oId "Retina_Fetal.Tissue_00796992";is.last "FALSE";is.first "FALSE";is.singleExon "FALSE"
chr3	transdecoder	CDS	12585681	12585683	.	-	0	transcript_id "DNTX_00172414";transcript_type "protein_coding";transcript_biotype "protein_coding";gene_id "XLOC_021247";gene_name "RAF1";class_code "=";oId "Retina_Fetal.Tissue_00796992";is.last "FALSE";is.first "FALSE";is.singleExon "FALSE"
chr3	transdecoder	stop_codon	12584514	12584516	.	-	0	transcript_id "DNTX_00172414";transcript_type "protein_coding";transcript_biotype "protein_coding";gene_id "XLOC_021247";gene_name "RAF1";class_code "=";oId "Retina_Fetal.Tissue_00796992";is.last "FALSE";is.first "FALSE";is.singleExon "FALSE"
chr3	transdecoder	three_prime_UTR	12584198	12584513	.	-	.	transcript_id "DNTX_00172414";transcript_type "protein_coding";transcript_biotype "protein_coding";gene_id "XLOC_021247";gene_name "RAF1";class_code "=";oId "Retina_Fetal.Tissue_00796992";is.last "FALSE";is.first "FALSE";is.singleExon "FALSE"
chr3	StringTie	transcript	12584200	12599755	.	-	.	transcript_id "DNTX_00179608";transcript_type "noncoding";transcript_biotype "noncoding";gene_id "XLOC_021247";gene_name "RAF1";class_code "c";oId "Cornea_Adult.Tissue_00532336";is.last "FALSE";is.first "FALSE";is.singleExon "FALSE"
chr3	StringTie	exon	12584200	12584657	.	-	.	transcript_id "DNTX_00179608";transcript_type "noncoding";transcript_biotype "noncoding";exon_number "8";gene_id "XLOC_021247";gene_name "RAF1";class_code "c";oId "Cornea_Adult.Tissue_00532336";is.last "TRUE";novel_exon_id "nvl_exon139312";novel_exon_type "A5SS";is.first "FALSE";is.singleExon "FALSE"
chr3	StringTie	exon	12584847	12584981	.	-	.	transcript_id "DNTX_00179608";transcript_type "noncoding";transcript_biotype "noncoding";exon_number "7";gene_id "XLOC_021247";gene_name "RAF1";class_code "c";oId "Cornea_Adult.Tissue_00532336";is.last "FALSE";is.first "FALSE";is.singleExon "FALSE"
chr3	StringTie	exon	12585122	12585253	.	-	.	transcript_id "DNTX_00179608";transcript_type "noncoding";transcript_biotype "noncoding";exon_number "6";gene_id "XLOC_021247";gene_name "RAF1";class_code "c";oId "Cornea_Adult.Tissue_00532336";is.last "FALSE";is.first "FALSE";is.singleExon "FALSE"
chr3	StringTie	exon	12585681	12585799	.	-	.	transcript_id "DNTX_00179608";transcript_type "noncoding";transcript_biotype "noncoding";exon_number "5";gene_id "XLOC_021247";gene_name "RAF1";class_code "c";oId "Cornea_Adult.Tissue_00532336";is.last "FALSE";is.first "FALSE";is.singleExon "FALSE"
chr3	StringTie	exon	12587591	12587637	.	-	.	transcript_id "DNTX_00179608";transcript_type "noncoding";transcript_biotype "noncoding";exon_number "4";gene_id "XLOC_021247";gene_name "RAF1";class_code "c";oId "Cornea_Adult.Tissue_00532336";is.last "FALSE";is.first "FALSE";is.singleExon "FALSE"
chr3	StringTie	exon	12590798	12590974	.	-	.	transcript_id "DNTX_00179608";transcript_type "noncoding";transcript_biotype "noncoding";exon_number "3";gene_id "XLOC_021247";gene_name "RAF1";class_code "c";oId "Cornea_Adult.Tissue_00532336";is.last "FALSE";is.first "FALSE";is.singleExon "FALSE"
chr3	StringTie	exon	12591708	12591792	.	-	.	transcript_id "DNTX_00179608";transcript_type "noncoding";transcript_biotype "noncoding";exon_number "2";gene_id "XLOC_021247";gene_name "RAF1";class_code "c";oId "Cornea_Adult.Tissue_00532336";is.last "FALSE";is.first "FALSE";is.singleExon "FALSE"
chr3	StringTie	exon	12599691	12599755	.	-	.	transcript_id "DNTX_00179608";transcript_type "noncoding";transcript_biotype "noncoding";exon_number "1";gene_id "XLOC_021247";gene_name "RAF1";class_code "c";oId "Cornea_Adult.Tissue_00532336";is.last "FALSE";is.first "TRUE";is.singleExon "FALSE"
chr3	transdecoder	transcript	12584246	12591916	.	-	.	transcript_id "DNTX_00174369";transcript_type "protein_coding";transcript_biotype "protein_coding";gene_id "XLOC_021247";gene_name "RAF1";class_code "j";oId "Lung_00280597";is.last "FALSE";is.first "FALSE";is.singleExon "FALSE"
chr3	transdecoder	exon	12584246	12584657	.	-	.	transcript_id "DNTX_00174369";transcript_type "protein_coding";transcript_biotype "protein_coding";exon_number "3";gene_id "XLOC_021247";gene_name "RAF1";class_code "j";oId "Lung_00280597";is.last "TRUE";novel_exon_id "nvl_exon139313";novel_exon_type "A5SS";is.first "FALSE";is.singleExon "FALSE"
chr3	transdecoder	exon	12584847	12584981	.	-	.	transcript_id "DNTX_00174369";transcript_type "protein_coding";transcript_biotype "protein_coding";exon_number "2";gene_id "XLOC_021247";gene_name "RAF1";class_code "j";oId "Lung_00280597";is.last "FALSE";is.first "FALSE";is.singleExon "FALSE"
chr3	transdecoder	exon	12585122	12591916	.	-	.	transcript_id "DNTX_00174369";transcript_type "protein_coding";transcript_biotype "protein_coding";exon_number "1";gene_id "XLOC_021247";gene_name "RAF1";class_code "j";oId "Lung_00280597";is.last "FALSE";novel_exon_id "nvl_exon139314";novel_exon_type "RI";is.first "TRUE";is.singleExon "FALSE"
chr3	transdecoder	five_prime_UTR	12585236	12591916	.	-	.	transcript_id "DNTX_00174369";transcript_type "protein_coding";transcript_biotype "protein_coding";gene_id "XLOC_021247";gene_name "RAF1";class_code "j";oId "Lung_00280597";is.last "FALSE";is.first "FALSE";is.singleExon "FALSE"
chr3	transdecoder	start_codon	12585233	12585235	.	-	0	transcript_id "DNTX_00174369";transcript_type "protein_coding";transcript_biotype "protein_coding";gene_id "XLOC_021247";gene_name "RAF1";class_code "j";oId "Lung_00280597";is.last "FALSE";is.first "FALSE";is.singleExon "FALSE"
chr3	transdecoder	CDS	12584517	12584657	.	-	0	transcript_id "DNTX_00174369";transcript_type "protein_coding";transcript_biotype "protein_coding";gene_id "XLOC_021247";gene_name "RAF1";class_code "j";oId "Lung_00280597";is.last "FALSE";is.first "FALSE";is.singleExon "FALSE"
chr3	transdecoder	CDS	12584847	12584981	.	-	0	transcript_id "DNTX_00174369";transcript_type "protein_coding";transcript_biotype "protein_coding";gene_id "XLOC_021247";gene_name "RAF1";class_code "j";oId "Lung_00280597";is.last "FALSE";is.first "FALSE";is.singleExon "FALSE"
chr3	transdecoder	CDS	12585122	12585235	.	-	0	transcript_id "DNTX_00174369";transcript_type "protein_coding";transcript_biotype "protein_coding";gene_id "XLOC_021247";gene_name "RAF1";class_code "j";oId "Lung_00280597";is.last "FALSE";is.first "FALSE";is.singleExon "FALSE"
chr3	transdecoder	stop_codon	12584514	12584516	.	-	0	transcript_id "DNTX_00174369";transcript_type "protein_coding";transcript_biotype "protein_coding";gene_id "XLOC_021247";gene_name "RAF1";class_code "j";oId "Lung_00280597";is.last "FALSE";is.first "FALSE";is.singleExon "FALSE"
chr3	transdecoder	three_prime_UTR	12584246	12584513	.	-	.	transcript_id "DNTX_00174369";transcript_type "protein_coding";transcript_biotype "protein_coding";gene_id "XLOC_021247";gene_name "RAF1";class_code "j";oId "Lung_00280597";is.last "FALSE";is.first "FALSE";is.singleExon "FALSE"
chr3	transdecoder	transcript	12584333	12664125	.	-	.	transcript_id "DNTX_00172413";transcript_type "protein_coding";transcript_biotype "protein_coding";gene_id "XLOC_021247";gene_name "RAF1";class_code "=";oId "RPE_Fetal.Tissue_00467863";is.last "FALSE";is.first "FALSE";is.singleExon "FALSE"
chr3	transdecoder	exon	12584333	12584657	.	-	.	transcript_id "DNTX_00172413";transcript_type "protein_coding";transcript_biotype "protein_coding";exon_number "16";gene_id "XLOC_021247";gene_name "RAF1";class_code "=";oId "RPE_Fetal.Tissue_00467863";is.last "TRUE";is.first "FALSE";is.singleExon "FALSE"
chr3	transdecoder	exon	12584847	12584981	.	-	.	transcript_id "DNTX_00172413";transcript_type "protein_coding";transcript_biotype "protein_coding";exon_number "15";gene_id "XLOC_021247";gene_name "RAF1";class_code "=";oId "RPE_Fetal.Tissue_00467863";is.last "FALSE";is.first "FALSE";is.singleExon "FALSE"
chr3	transdecoder	exon	12585122	12585253	.	-	.	transcript_id "DNTX_00172413";transcript_type "protein_coding";transcript_biotype "protein_coding";exon_number "14";gene_id "XLOC_021247";gene_name "RAF1";class_code "=";oId "RPE_Fetal.Tissue_00467863";is.last "FALSE";is.first "FALSE";is.singleExon "FALSE"
chr3	transdecoder	exon	12585681	12585799	.	-	.	transcript_id "DNTX_00172413";transcript_type "protein_coding";transcript_biotype "protein_coding";exon_number "13";gene_id "XLOC_021247";gene_name "RAF1";class_code "=";oId "RPE_Fetal.Tissue_00467863";is.last "FALSE";is.first "FALSE";is.singleExon "FALSE"
chr3	transdecoder	exon	12587591	12587637	.	-	.	transcript_id "DNTX_00172413";transcript_type "protein_coding";transcript_biotype "protein_coding";exon_number "12";gene_id "XLOC_021247";gene_name "RAF1";class_code "=";oId "RPE_Fetal.Tissue_00467863";is.last "FALSE";is.first "FALSE";is.singleExon "FALSE"
chr3	transdecoder	exon	12590798	12590974	.	-	.	transcript_id "DNTX_00172413";transcript_type "protein_coding";transcript_biotype "protein_coding";exon_number "11";gene_id "XLOC_021247";gene_name "RAF1";class_code "=";oId "RPE_Fetal.Tissue_00467863";is.last "FALSE";is.first "FALSE";is.singleExon "FALSE"
chr3	transdecoder	exon	12591708	12591792	.	-	.	transcript_id "DNTX_00172413";transcript_type "protein_coding";transcript_biotype "protein_coding";exon_number "10";gene_id "XLOC_021247";gene_name "RAF1";class_code "=";oId "RPE_Fetal.Tissue_00467863";is.last "FALSE";is.first "FALSE";is.singleExon "FALSE"
chr3	transdecoder	exon	12599691	12599808	.	-	.	transcript_id "DNTX_00172413";transcript_type "protein_coding";transcript_biotype "protein_coding";exon_number "9";gene_id "XLOC_021247";gene_name "RAF1";class_code "=";oId "RPE_Fetal.Tissue_00467863";is.last "FALSE";is.first "FALSE";is.singleExon "FALSE"
chr3	transdecoder	exon	12600152	12600279	.	-	.	transcript_id "DNTX_00172413";transcript_type "protein_coding";transcript_biotype "protein_coding";exon_number "8";gene_id "XLOC_021247";gene_name "RAF1";class_code "=";oId "RPE_Fetal.Tissue_00467863";is.last "FALSE";is.first "FALSE";is.singleExon "FALSE"
chr3	transdecoder	exon	12600388	12600415	.	-	.	transcript_id "DNTX_00172413";transcript_type "protein_coding";transcript_biotype "protein_coding";exon_number "7";gene_id "XLOC_021247";gene_name "RAF1";class_code "=";oId "RPE_Fetal.Tissue_00467863";is.last "FALSE";is.first "FALSE";is.singleExon "FALSE"
chr3	transdecoder	exon	12604136	12604289	.	-	.	transcript_id "DNTX_00172413";transcript_type "protein_coding";transcript_biotype "protein_coding";exon_number "6";gene_id "XLOC_021247";gene_name "RAF1";class_code "=";oId "RPE_Fetal.Tissue_00467863";is.last "FALSE";is.first "FALSE";is.singleExon "FALSE"
chr3	transdecoder	exon	12606201	12606299	.	-	.	transcript_id "DNTX_00172413";transcript_type "protein_coding";transcript_biotype "protein_coding";exon_number "5";gene_id "XLOC_021247";gene_name "RAF1";class_code "=";oId "RPE_Fetal.Tissue_00467863";is.last "FALSE";is.first "FALSE";is.singleExon "FALSE"
chr3	transdecoder	exon	12608766	12608923	.	-	.	transcript_id "DNTX_00172413";transcript_type "protein_coding";transcript_biotype "protein_coding";exon_number "4";gene_id "XLOC_021247";gene_name "RAF1";class_code "=";oId "RPE_Fetal.Tissue_00467863";is.last "FALSE";is.first "FALSE";is.singleExon "FALSE"
chr3	transdecoder	exon	12609233	12609335	.	-	.	transcript_id "DNTX_00172413";transcript_type "protein_coding";transcript_biotype "protein_coding";exon_number "3";gene_id "XLOC_021247";gene_name "RAF1";class_code "=";oId "RPE_Fetal.Tissue_00467863";is.last "FALSE";is.first "FALSE";is.singleExon "FALSE"
chr3	transdecoder	exon	12618515	12618747	.	-	.	transcript_id "DNTX_00172413";transcript_type "protein_coding";transcript_biotype "protein_coding";exon_number "2";gene_id "XLOC_021247";gene_name "RAF1";class_code "=";oId "RPE_Fetal.Tissue_00467863";is.last "FALSE";is.first "FALSE";is.singleExon "FALSE"
chr3	transdecoder	exon	12663813	12664125	.	-	.	transcript_id "DNTX_00172413";transcript_type "protein_coding";transcript_biotype "protein_coding";exon_number "1";gene_id "XLOC_021247";gene_name "RAF1";class_code "=";oId "RPE_Fetal.Tissue_00467863";is.last "FALSE";is.first "TRUE";is.singleExon "FALSE"
chr3	transdecoder	five_prime_UTR	12618592	12618747	.	-	.	transcript_id "DNTX_00172413";transcript_type "protein_coding";transcript_biotype "protein_coding";gene_id "XLOC_021247";gene_name "RAF1";class_code "=";oId "RPE_Fetal.Tissue_00467863";is.last "FALSE";is.first "FALSE";is.singleExon "FALSE"
chr3	transdecoder	five_prime_UTR	12663813	12664125	.	-	.	transcript_id "DNTX_00172413";transcript_type "protein_coding";transcript_biotype "protein_coding";gene_id "XLOC_021247";gene_name "RAF1";class_code "=";oId "RPE_Fetal.Tissue_00467863";is.last "FALSE";is.first "TRUE";is.singleExon "FALSE"
chr3	transdecoder	start_codon	12618589	12618591	.	-	0	transcript_id "DNTX_00172413";transcript_type "protein_coding";transcript_biotype "protein_coding";gene_id "XLOC_021247";gene_name "RAF1";class_code "=";oId "RPE_Fetal.Tissue_00467863";is.last "FALSE";is.first "FALSE";is.singleExon "FALSE"
chr3	transdecoder	CDS	12584517	12584657	.	-	0	transcript_id "DNTX_00172413";transcript_type "protein_coding";transcript_biotype "protein_coding";gene_id "XLOC_021247";gene_name "RAF1";class_code "=";oId "RPE_Fetal.Tissue_00467863";is.last "FALSE";is.first "FALSE";is.singleExon "FALSE"
chr3	transdecoder	CDS	12584847	12584981	.	-	0	transcript_id "DNTX_00172413";transcript_type "protein_coding";transcript_biotype "protein_coding";gene_id "XLOC_021247";gene_name "RAF1";class_code "=";oId "RPE_Fetal.Tissue_00467863";is.last "FALSE";is.first "FALSE";is.singleExon "FALSE"
chr3	transdecoder	CDS	12585122	12585253	.	-	0	transcript_id "DNTX_00172413";transcript_type "protein_coding";transcript_biotype "protein_coding";gene_id "XLOC_021247";gene_name "RAF1";class_code "=";oId "RPE_Fetal.Tissue_00467863";is.last "FALSE";is.first "FALSE";is.singleExon "FALSE"
chr3	transdecoder	CDS	12585681	12585799	.	-	2	transcript_id "DNTX_00172413";transcript_type "protein_coding";transcript_biotype "protein_coding";gene_id "XLOC_021247";gene_name "RAF1";class_code "=";oId "RPE_Fetal.Tissue_00467863";is.last "FALSE";is.first "FALSE";is.singleExon "FALSE"
chr3	transdecoder	CDS	12587591	12587637	.	-	1	transcript_id "DNTX_00172413";transcript_type "protein_coding";transcript_biotype "protein_coding";gene_id "XLOC_021247";gene_name "RAF1";class_code "=";oId "RPE_Fetal.Tissue_00467863";is.last "FALSE";is.first "FALSE";is.singleExon "FALSE"
chr3	transdecoder	CDS	12590798	12590974	.	-	1	transcript_id "DNTX_00172413";transcript_type "protein_coding";transcript_biotype "protein_coding";gene_id "XLOC_021247";gene_name "RAF1";class_code "=";oId "RPE_Fetal.Tissue_00467863";is.last "FALSE";is.first "FALSE";is.singleExon "FALSE"
chr3	transdecoder	CDS	12591708	12591792	.	-	2	transcript_id "DNTX_00172413";transcript_type "protein_coding";transcript_biotype "protein_coding";gene_id "XLOC_021247";gene_name "RAF1";class_code "=";oId "RPE_Fetal.Tissue_00467863";is.last "FALSE";is.first "FALSE";is.singleExon "FALSE"
chr3	transdecoder	CDS	12599691	12599808	.	-	0	transcript_id "DNTX_00172413";transcript_type "protein_coding";transcript_biotype "protein_coding";gene_id "XLOC_021247";gene_name "RAF1";class_code "=";oId "RPE_Fetal.Tissue_00467863";is.last "FALSE";is.first "FALSE";is.singleExon "FALSE"
chr3	transdecoder	CDS	12600152	12600279	.	-	2	transcript_id "DNTX_00172413";transcript_type "protein_coding";transcript_biotype "protein_coding";gene_id "XLOC_021247";gene_name "RAF1";class_code "=";oId "RPE_Fetal.Tissue_00467863";is.last "FALSE";is.first "FALSE";is.singleExon "FALSE"
chr3	transdecoder	CDS	12600388	12600415	.	-	0	transcript_id "DNTX_00172413";transcript_type "protein_coding";transcript_biotype "protein_coding";gene_id "XLOC_021247";gene_name "RAF1";class_code "=";oId "RPE_Fetal.Tissue_00467863";is.last "FALSE";is.first "FALSE";is.singleExon "FALSE"
chr3	transdecoder	CDS	12604136	12604289	.	-	1	transcript_id "DNTX_00172413";transcript_type "protein_coding";transcript_biotype "protein_coding";gene_id "XLOC_021247";gene_name "RAF1";class_code "=";oId "RPE_Fetal.Tissue_00467863";is.last "FALSE";is.first "FALSE";is.singleExon "FALSE"
chr3	transdecoder	CDS	12606201	12606299	.	-	1	transcript_id "DNTX_00172413";transcript_type "protein_coding";transcript_biotype "protein_coding";gene_id "XLOC_021247";gene_name "RAF1";class_code "=";oId "RPE_Fetal.Tissue_00467863";is.last "FALSE";is.first "FALSE";is.singleExon "FALSE"
chr3	transdecoder	CDS	12608766	12608923	.	-	0	transcript_id "DNTX_00172413";transcript_type "protein_coding";transcript_biotype "protein_coding";gene_id "XLOC_021247";gene_name "RAF1";class_code "=";oId "RPE_Fetal.Tissue_00467863";is.last "FALSE";is.first "FALSE";is.singleExon "FALSE"
chr3	transdecoder	CDS	12609233	12609335	.	-	1	transcript_id "DNTX_00172413";transcript_type "protein_coding";transcript_biotype "protein_coding";gene_id "XLOC_021247";gene_name "RAF1";class_code "=";oId "RPE_Fetal.Tissue_00467863";is.last "FALSE";is.first "FALSE";is.singleExon "FALSE"
chr3	transdecoder	CDS	12618515	12618591	.	-	0	transcript_id "DNTX_00172413";transcript_type "protein_coding";transcript_biotype "protein_coding";gene_id "XLOC_021247";gene_name "RAF1";class_code "=";oId "RPE_Fetal.Tissue_00467863";is.last "FALSE";is.first "FALSE";is.singleExon "FALSE"
chr3	transdecoder	stop_codon	12584514	12584516	.	-	0	transcript_id "DNTX_00172413";transcript_type "protein_coding";transcript_biotype "protein_coding";gene_id "XLOC_021247";gene_name "RAF1";class_code "=";oId "RPE_Fetal.Tissue_00467863";is.last "FALSE";is.first "FALSE";is.singleExon "FALSE"
chr3	transdecoder	three_prime_UTR	12584333	12584513	.	-	.	transcript_id "DNTX_00172413";transcript_type "protein_coding";transcript_biotype "protein_coding";gene_id "XLOC_021247";gene_name "RAF1";class_code "=";oId "RPE_Fetal.Tissue_00467863";is.last "FALSE";is.first "FALSE";is.singleExon "FALSE"
chr3	transdecoder	transcript	12584349	12618741	.	-	.	transcript_id "DNTX_00176707";transcript_type "protein_coding";transcript_biotype "protein_coding";gene_id "XLOC_021247";gene_name "RAF1";class_code "n";oId "Brain-AnteriorcingulatecortexBA24_00284066";is.last "FALSE";is.first "FALSE";is.singleExon "FALSE"
chr3	transdecoder	exon	12584349	12584657	.	-	.	transcript_id "DNTX_00176707";transcript_type "protein_coding";transcript_biotype "protein_coding";exon_number "15";gene_id "XLOC_021247";gene_name "RAF1";class_code "n";oId "Brain-AnteriorcingulatecortexBA24_00284066";is.last "TRUE";novel_exon_id "nvl_exon139315";novel_exon_type "A5SS";is.first "FALSE";is.singleExon "FALSE"
chr3	transdecoder	exon	12584847	12584981	.	-	.	transcript_id "DNTX_00176707";transcript_type "protein_coding";transcript_biotype "protein_coding";exon_number "14";gene_id "XLOC_021247";gene_name "RAF1";class_code "n";oId "Brain-AnteriorcingulatecortexBA24_00284066";is.last "FALSE";is.first "FALSE";is.singleExon "FALSE"
chr3	transdecoder	exon	12585122	12585253	.	-	.	transcript_id "DNTX_00176707";transcript_type "protein_coding";transcript_biotype "protein_coding";exon_number "13";gene_id "XLOC_021247";gene_name "RAF1";class_code "n";oId "Brain-AnteriorcingulatecortexBA24_00284066";is.last "FALSE";is.first "FALSE";is.singleExon "FALSE"
chr3	transdecoder	exon	12585681	12585799	.	-	.	transcript_id "DNTX_00176707";transcript_type "protein_coding";transcript_biotype "protein_coding";exon_number "12";gene_id "XLOC_021247";gene_name "RAF1";class_code "n";oId "Brain-AnteriorcingulatecortexBA24_00284066";is.last "FALSE";is.first "FALSE";is.singleExon "FALSE"
chr3	transdecoder	exon	12587591	12587637	.	-	.	transcript_id "DNTX_00176707";transcript_type "protein_coding";transcript_biotype "protein_coding";exon_number "11";gene_id "XLOC_021247";gene_name "RAF1";class_code "n";oId "Brain-AnteriorcingulatecortexBA24_00284066";is.last "FALSE";is.first "FALSE";is.singleExon "FALSE"
chr3	transdecoder	exon	12590798	12590974	.	-	.	transcript_id "DNTX_00176707";transcript_type "protein_coding";transcript_biotype "protein_coding";exon_number "10";gene_id "XLOC_021247";gene_name "RAF1";class_code "n";oId "Brain-AnteriorcingulatecortexBA24_00284066";is.last "FALSE";is.first "FALSE";is.singleExon "FALSE"
chr3	transdecoder	exon	12591708	12591792	.	-	.	transcript_id "DNTX_00176707";transcript_type "protein_coding";transcript_biotype "protein_coding";exon_number "9";gene_id "XLOC_021247";gene_name "RAF1";class_code "n";oId "Brain-AnteriorcingulatecortexBA24_00284066";is.last "FALSE";is.first "FALSE";is.singleExon "FALSE"
chr3	transdecoder	exon	12599691	12599808	.	-	.	transcript_id "DNTX_00176707";transcript_type "protein_coding";transcript_biotype "protein_coding";exon_number "8";gene_id "XLOC_021247";gene_name "RAF1";class_code "n";oId "Brain-AnteriorcingulatecortexBA24_00284066";is.last "FALSE";is.first "FALSE";is.singleExon "FALSE"
chr3	transdecoder	exon	12600152	12600415	.	-	.	transcript_id "DNTX_00176707";transcript_type "protein_coding";transcript_biotype "protein_coding";exon_number "7";gene_id "XLOC_021247";gene_name "RAF1";class_code "n";oId "Brain-AnteriorcingulatecortexBA24_00284066";is.last "FALSE";novel_exon_id "nvl_exon139316";novel_exon_type "RI";is.first "FALSE";is.singleExon "FALSE"
chr3	transdecoder	exon	12604136	12604289	.	-	.	transcript_id "DNTX_00176707";transcript_type "protein_coding";transcript_biotype "protein_coding";exon_number "6";gene_id "XLOC_021247";gene_name "RAF1";class_code "n";oId "Brain-AnteriorcingulatecortexBA24_00284066";is.last "FALSE";is.first "FALSE";is.singleExon "FALSE"
chr3	transdecoder	exon	12606201	12606299	.	-	.	transcript_id "DNTX_00176707";transcript_type "protein_coding";transcript_biotype "protein_coding";exon_number "5";gene_id "XLOC_021247";gene_name "RAF1";class_code "n";oId "Brain-AnteriorcingulatecortexBA24_00284066";is.last "FALSE";is.first "FALSE";is.singleExon "FALSE"
chr3	transdecoder	exon	12608766	12608923	.	-	.	transcript_id "DNTX_00176707";transcript_type "protein_coding";transcript_biotype "protein_coding";exon_number "4";gene_id "XLOC_021247";gene_name "RAF1";class_code "n";oId "Brain-AnteriorcingulatecortexBA24_00284066";is.last "FALSE";is.first "FALSE";is.singleExon "FALSE"
chr3	transdecoder	exon	12609233	12609335	.	-	.	transcript_id "DNTX_00176707";transcript_type "protein_coding";transcript_biotype "protein_coding";exon_number "3";gene_id "XLOC_021247";gene_name "RAF1";class_code "n";oId "Brain-AnteriorcingulatecortexBA24_00284066";is.last "FALSE";is.first "FALSE";is.singleExon "FALSE"
chr3	transdecoder	exon	12611950	12612062	.	-	.	transcript_id "DNTX_00176707";transcript_type "protein_coding";transcript_biotype "protein_coding";exon_number "2";gene_id "XLOC_021247";gene_name "RAF1";class_code "n";oId "Brain-AnteriorcingulatecortexBA24_00284066";is.last "FALSE";is.first "FALSE";is.singleExon "FALSE"
chr3	transdecoder	exon	12618515	12618741	.	-	.	transcript_id "DNTX_00176707";transcript_type "protein_coding";transcript_biotype "protein_coding";exon_number "1";gene_id "XLOC_021247";gene_name "RAF1";class_code "n";oId "Brain-AnteriorcingulatecortexBA24_00284066";is.last "FALSE";novel_exon_id "nvl_exon139317";novel_exon_type "A3SS";is.first "TRUE";is.singleExon "FALSE"
chr3	transdecoder	five_prime_UTR	12599752	12599808	.	-	.	transcript_id "DNTX_00176707";transcript_type "protein_coding";transcript_biotype "protein_coding";gene_id "XLOC_021247";gene_name "RAF1";class_code "n";oId "Brain-AnteriorcingulatecortexBA24_00284066";is.last "FALSE";is.first "FALSE";is.singleExon "FALSE"
chr3	transdecoder	five_prime_UTR	12600152	12600415	.	-	.	transcript_id "DNTX_00176707";transcript_type "protein_coding";transcript_biotype "protein_coding";gene_id "XLOC_021247";gene_name "RAF1";class_code "n";oId "Brain-AnteriorcingulatecortexBA24_00284066";is.last "FALSE";novel_exon_id "nvl_exon139316";novel_exon_type "RI";is.first "FALSE";is.singleExon "FALSE"
chr3	transdecoder	five_prime_UTR	12604136	12604289	.	-	.	transcript_id "DNTX_00176707";transcript_type "protein_coding";transcript_biotype "protein_coding";gene_id "XLOC_021247";gene_name "RAF1";class_code "n";oId "Brain-AnteriorcingulatecortexBA24_00284066";is.last "FALSE";is.first "FALSE";is.singleExon "FALSE"
chr3	transdecoder	five_prime_UTR	12606201	12606299	.	-	.	transcript_id "DNTX_00176707";transcript_type "protein_coding";transcript_biotype "protein_coding";gene_id "XLOC_021247";gene_name "RAF1";class_code "n";oId "Brain-AnteriorcingulatecortexBA24_00284066";is.last "FALSE";is.first "FALSE";is.singleExon "FALSE"
chr3	transdecoder	five_prime_UTR	12608766	12608923	.	-	.	transcript_id "DNTX_00176707";transcript_type "protein_coding";transcript_biotype "protein_coding";gene_id "XLOC_021247";gene_name "RAF1";class_code "n";oId "Brain-AnteriorcingulatecortexBA24_00284066";is.last "FALSE";is.first "FALSE";is.singleExon "FALSE"
chr3	transdecoder	five_prime_UTR	12609233	12609335	.	-	.	transcript_id "DNTX_00176707";transcript_type "protein_coding";transcript_biotype "protein_coding";gene_id "XLOC_021247";gene_name "RAF1";class_code "n";oId "Brain-AnteriorcingulatecortexBA24_00284066";is.last "FALSE";is.first "FALSE";is.singleExon "FALSE"
chr3	transdecoder	five_prime_UTR	12611950	12612062	.	-	.	transcript_id "DNTX_00176707";transcript_type "protein_coding";transcript_biotype "protein_coding";gene_id "XLOC_021247";gene_name "RAF1";class_code "n";oId "Brain-AnteriorcingulatecortexBA24_00284066";is.last "FALSE";is.first "FALSE";is.singleExon "FALSE"
chr3	transdecoder	five_prime_UTR	12618515	12618741	.	-	.	transcript_id "DNTX_00176707";transcript_type "protein_coding";transcript_biotype "protein_coding";gene_id "XLOC_021247";gene_name "RAF1";class_code "n";oId "Brain-AnteriorcingulatecortexBA24_00284066";is.last "FALSE";novel_exon_id "nvl_exon139317";novel_exon_type "A3SS";is.first "TRUE";is.singleExon "FALSE"
chr3	transdecoder	start_codon	12599749	12599751	.	-	0	transcript_id "DNTX_00176707";transcript_type "protein_coding";transcript_biotype "protein_coding";gene_id "XLOC_021247";gene_name "RAF1";class_code "n";oId "Brain-AnteriorcingulatecortexBA24_00284066";is.last "FALSE";is.first "FALSE";is.singleExon "FALSE"
chr3	transdecoder	CDS	12584517	12584657	.	-	0	transcript_id "DNTX_00176707";transcript_type "protein_coding";transcript_biotype "protein_coding";gene_id "XLOC_021247";gene_name "RAF1";class_code "n";oId "Brain-AnteriorcingulatecortexBA24_00284066";is.last "FALSE";is.first "FALSE";is.singleExon "FALSE"
chr3	transdecoder	CDS	12584847	12584981	.	-	0	transcript_id "DNTX_00176707";transcript_type "protein_coding";transcript_biotype "protein_coding";gene_id "XLOC_021247";gene_name "RAF1";class_code "n";oId "Brain-AnteriorcingulatecortexBA24_00284066";is.last "FALSE";is.first "FALSE";is.singleExon "FALSE"
chr3	transdecoder	CDS	12585122	12585253	.	-	0	transcript_id "DNTX_00176707";transcript_type "protein_coding";transcript_biotype "protein_coding";gene_id "XLOC_021247";gene_name "RAF1";class_code "n";oId "Brain-AnteriorcingulatecortexBA24_00284066";is.last "FALSE";is.first "FALSE";is.singleExon "FALSE"
chr3	transdecoder	CDS	12585681	12585799	.	-	2	transcript_id "DNTX_00176707";transcript_type "protein_coding";transcript_biotype "protein_coding";gene_id "XLOC_021247";gene_name "RAF1";class_code "n";oId "Brain-AnteriorcingulatecortexBA24_00284066";is.last "FALSE";is.first "FALSE";is.singleExon "FALSE"
chr3	transdecoder	CDS	12587591	12587637	.	-	1	transcript_id "DNTX_00176707";transcript_type "protein_coding";transcript_biotype "protein_coding";gene_id "XLOC_021247";gene_name "RAF1";class_code "n";oId "Brain-AnteriorcingulatecortexBA24_00284066";is.last "FALSE";is.first "FALSE";is.singleExon "FALSE"
chr3	transdecoder	CDS	12590798	12590974	.	-	1	transcript_id "DNTX_00176707";transcript_type "protein_coding";transcript_biotype "protein_coding";gene_id "XLOC_021247";gene_name "RAF1";class_code "n";oId "Brain-AnteriorcingulatecortexBA24_00284066";is.last "FALSE";is.first "FALSE";is.singleExon "FALSE"
chr3	transdecoder	CDS	12591708	12591792	.	-	2	transcript_id "DNTX_00176707";transcript_type "protein_coding";transcript_biotype "protein_coding";gene_id "XLOC_021247";gene_name "RAF1";class_code "n";oId "Brain-AnteriorcingulatecortexBA24_00284066";is.last "FALSE";is.first "FALSE";is.singleExon "FALSE"
chr3	transdecoder	CDS	12599691	12599751	.	-	0	transcript_id "DNTX_00176707";transcript_type "protein_coding";transcript_biotype "protein_coding";gene_id "XLOC_021247";gene_name "RAF1";class_code "n";oId "Brain-AnteriorcingulatecortexBA24_00284066";is.last "FALSE";is.first "FALSE";is.singleExon "FALSE"
chr3	transdecoder	stop_codon	12584514	12584516	.	-	0	transcript_id "DNTX_00176707";transcript_type "protein_coding";transcript_biotype "protein_coding";gene_id "XLOC_021247";gene_name "RAF1";class_code "n";oId "Brain-AnteriorcingulatecortexBA24_00284066";is.last "FALSE";is.first "FALSE";is.singleExon "FALSE"
chr3	transdecoder	three_prime_UTR	12584349	12584513	.	-	.	transcript_id "DNTX_00176707";transcript_type "protein_coding";transcript_biotype "protein_coding";gene_id "XLOC_021247";gene_name "RAF1";class_code "n";oId "Brain-AnteriorcingulatecortexBA24_00284066";is.last "FALSE";is.first "FALSE";is.singleExon "FALSE"
chr3	transdecoder	transcript	12584349	12664125	.	-	.	transcript_id "DNTX_00178731";transcript_type "protein_coding";transcript_biotype "protein_coding";gene_id "XLOC_021247";gene_name "RAF1";class_code "j";oId "Muscle-Skeletal_00231625";is.last "FALSE";is.first "FALSE";is.singleExon "FALSE"
chr3	transdecoder	exon	12584349	12584657	.	-	.	transcript_id "DNTX_00178731";transcript_type "protein_coding";transcript_biotype "protein_coding";exon_number "17";gene_id "XLOC_021247";gene_name "RAF1";class_code "j";oId "Muscle-Skeletal_00231625";is.last "TRUE";novel_exon_id "nvl_exon139315";novel_exon_type "A5SS";is.first "FALSE";is.singleExon "FALSE"
chr3	transdecoder	exon	12584847	12584981	.	-	.	transcript_id "DNTX_00178731";transcript_type "protein_coding";transcript_biotype "protein_coding";exon_number "16";gene_id "XLOC_021247";gene_name "RAF1";class_code "j";oId "Muscle-Skeletal_00231625";is.last "FALSE";is.first "FALSE";is.singleExon "FALSE"
chr3	transdecoder	exon	12585122	12585253	.	-	.	transcript_id "DNTX_00178731";transcript_type "protein_coding";transcript_biotype "protein_coding";exon_number "15";gene_id "XLOC_021247";gene_name "RAF1";class_code "j";oId "Muscle-Skeletal_00231625";is.last "FALSE";is.first "FALSE";is.singleExon "FALSE"
chr3	transdecoder	exon	12585681	12585799	.	-	.	transcript_id "DNTX_00178731";transcript_type "protein_coding";transcript_biotype "protein_coding";exon_number "14";gene_id "XLOC_021247";gene_name "RAF1";class_code "j";oId "Muscle-Skeletal_00231625";is.last "FALSE";is.first "FALSE";is.singleExon "FALSE"
chr3	transdecoder	exon	12587591	12587637	.	-	.	transcript_id "DNTX_00178731";transcript_type "protein_coding";transcript_biotype "protein_coding";exon_number "13";gene_id "XLOC_021247";gene_name "RAF1";class_code "j";oId "Muscle-Skeletal_00231625";is.last "FALSE";is.first "FALSE";is.singleExon "FALSE"
chr3	transdecoder	exon	12590798	12590974	.	-	.	transcript_id "DNTX_00178731";transcript_type "protein_coding";transcript_biotype "protein_coding";exon_number "12";gene_id "XLOC_021247";gene_name "RAF1";class_code "j";oId "Muscle-Skeletal_00231625";is.last "FALSE";is.first "FALSE";is.singleExon "FALSE"
chr3	transdecoder	exon	12591708	12591792	.	-	.	transcript_id "DNTX_00178731";transcript_type "protein_coding";transcript_biotype "protein_coding";exon_number "11";gene_id "XLOC_021247";gene_name "RAF1";class_code "j";oId "Muscle-Skeletal_00231625";is.last "FALSE";is.first "FALSE";is.singleExon "FALSE"
chr3	transdecoder	exon	12599691	12599808	.	-	.	transcript_id "DNTX_00178731";transcript_type "protein_coding";transcript_biotype "protein_coding";exon_number "10";gene_id "XLOC_021247";gene_name "RAF1";class_code "j";oId "Muscle-Skeletal_00231625";is.last "FALSE";is.first "FALSE";is.singleExon "FALSE"
chr3	transdecoder	exon	12600152	12600279	.	-	.	transcript_id "DNTX_00178731";transcript_type "protein_coding";transcript_biotype "protein_coding";exon_number "9";gene_id "XLOC_021247";gene_name "RAF1";class_code "j";oId "Muscle-Skeletal_00231625";is.last "FALSE";is.first "FALSE";is.singleExon "FALSE"
chr3	transdecoder	exon	12600388	12600415	.	-	.	transcript_id "DNTX_00178731";transcript_type "protein_coding";transcript_biotype "protein_coding";exon_number "8";gene_id "XLOC_021247";gene_name "RAF1";class_code "j";oId "Muscle-Skeletal_00231625";is.last "FALSE";is.first "FALSE";is.singleExon "FALSE"
chr3	transdecoder	exon	12603478	12603537	.	-	.	transcript_id "DNTX_00178731";transcript_type "protein_coding";transcript_biotype "protein_coding";exon_number "7";gene_id "XLOC_021247";gene_name "RAF1";class_code "j";oId "Muscle-Skeletal_00231625";is.last "FALSE";is.first "FALSE";is.singleExon "FALSE"
chr3	transdecoder	exon	12604136	12604289	.	-	.	transcript_id "DNTX_00178731";transcript_type "protein_coding";transcript_biotype "protein_coding";exon_number "6";gene_id "XLOC_021247";gene_name "RAF1";class_code "j";oId "Muscle-Skeletal_00231625";is.last "FALSE";is.first "FALSE";is.singleExon "FALSE"
chr3	transdecoder	exon	12608766	12608923	.	-	.	transcript_id "DNTX_00178731";transcript_type "protein_coding";transcript_biotype "protein_coding";exon_number "5";gene_id "XLOC_021247";gene_name "RAF1";class_code "j";oId "Muscle-Skeletal_00231625";is.last "FALSE";is.first "FALSE";is.singleExon "FALSE"
chr3	transdecoder	exon	12609233	12609335	.	-	.	transcript_id "DNTX_00178731";transcript_type "protein_coding";transcript_biotype "protein_coding";exon_number "4";gene_id "XLOC_021247";gene_name "RAF1";class_code "j";oId "Muscle-Skeletal_00231625";is.last "FALSE";is.first "FALSE";is.singleExon "FALSE"
chr3	transdecoder	exon	12611950	12612062	.	-	.	transcript_id "DNTX_00178731";transcript_type "protein_coding";transcript_biotype "protein_coding";exon_number "3";gene_id "XLOC_021247";gene_name "RAF1";class_code "j";oId "Muscle-Skeletal_00231625";is.last "FALSE";is.first "FALSE";is.singleExon "FALSE"
chr3	transdecoder	exon	12618515	12618747	.	-	.	transcript_id "DNTX_00178731";transcript_type "protein_coding";transcript_biotype "protein_coding";exon_number "2";gene_id "XLOC_021247";gene_name "RAF1";class_code "j";oId "Muscle-Skeletal_00231625";is.last "FALSE";is.first "FALSE";is.singleExon "FALSE"
chr3	transdecoder	exon	12663813	12664125	.	-	.	transcript_id "DNTX_00178731";transcript_type "protein_coding";transcript_biotype "protein_coding";exon_number "1";gene_id "XLOC_021247";gene_name "RAF1";class_code "j";oId "Muscle-Skeletal_00231625";is.last "FALSE";is.first "TRUE";is.singleExon "FALSE"
chr3	transdecoder	five_prime_UTR	12618722	12618747	.	-	.	transcript_id "DNTX_00178731";transcript_type "protein_coding";transcript_biotype "protein_coding";gene_id "XLOC_021247";gene_name "RAF1";class_code "j";oId "Muscle-Skeletal_00231625";is.last "FALSE";is.first "FALSE";is.singleExon "FALSE"
chr3	transdecoder	five_prime_UTR	12663813	12664125	.	-	.	transcript_id "DNTX_00178731";transcript_type "protein_coding";transcript_biotype "protein_coding";gene_id "XLOC_021247";gene_name "RAF1";class_code "j";oId "Muscle-Skeletal_00231625";is.last "FALSE";is.first "TRUE";is.singleExon "FALSE"
chr3	transdecoder	start_codon	12618719	12618721	.	-	0	transcript_id "DNTX_00178731";transcript_type "protein_coding";transcript_biotype "protein_coding";gene_id "XLOC_021247";gene_name "RAF1";class_code "j";oId "Muscle-Skeletal_00231625";is.last "FALSE";is.first "FALSE";is.singleExon "FALSE"
chr3	transdecoder	CDS	12584517	12584657	.	-	0	transcript_id "DNTX_00178731";transcript_type "protein_coding";transcript_biotype "protein_coding";gene_id "XLOC_021247";gene_name "RAF1";class_code "j";oId "Muscle-Skeletal_00231625";is.last "FALSE";is.first "FALSE";is.singleExon "FALSE"
chr3	transdecoder	CDS	12584847	12584981	.	-	0	transcript_id "DNTX_00178731";transcript_type "protein_coding";transcript_biotype "protein_coding";gene_id "XLOC_021247";gene_name "RAF1";class_code "j";oId "Muscle-Skeletal_00231625";is.last "FALSE";is.first "FALSE";is.singleExon "FALSE"
chr3	transdecoder	CDS	12585122	12585253	.	-	0	transcript_id "DNTX_00178731";transcript_type "protein_coding";transcript_biotype "protein_coding";gene_id "XLOC_021247";gene_name "RAF1";class_code "j";oId "Muscle-Skeletal_00231625";is.last "FALSE";is.first "FALSE";is.singleExon "FALSE"
chr3	transdecoder	CDS	12585681	12585799	.	-	2	transcript_id "DNTX_00178731";transcript_type "protein_coding";transcript_biotype "protein_coding";gene_id "XLOC_021247";gene_name "RAF1";class_code "j";oId "Muscle-Skeletal_00231625";is.last "FALSE";is.first "FALSE";is.singleExon "FALSE"
chr3	transdecoder	CDS	12587591	12587637	.	-	1	transcript_id "DNTX_00178731";transcript_type "protein_coding";transcript_biotype "protein_coding";gene_id "XLOC_021247";gene_name "RAF1";class_code "j";oId "Muscle-Skeletal_00231625";is.last "FALSE";is.first "FALSE";is.singleExon "FALSE"
chr3	transdecoder	CDS	12590798	12590974	.	-	1	transcript_id "DNTX_00178731";transcript_type "protein_coding";transcript_biotype "protein_coding";gene_id "XLOC_021247";gene_name "RAF1";class_code "j";oId "Muscle-Skeletal_00231625";is.last "FALSE";is.first "FALSE";is.singleExon "FALSE"
chr3	transdecoder	CDS	12591708	12591792	.	-	2	transcript_id "DNTX_00178731";transcript_type "protein_coding";transcript_biotype "protein_coding";gene_id "XLOC_021247";gene_name "RAF1";class_code "j";oId "Muscle-Skeletal_00231625";is.last "FALSE";is.first "FALSE";is.singleExon "FALSE"
chr3	transdecoder	CDS	12599691	12599808	.	-	0	transcript_id "DNTX_00178731";transcript_type "protein_coding";transcript_biotype "protein_coding";gene_id "XLOC_021247";gene_name "RAF1";class_code "j";oId "Muscle-Skeletal_00231625";is.last "FALSE";is.first "FALSE";is.singleExon "FALSE"
chr3	transdecoder	CDS	12600152	12600279	.	-	2	transcript_id "DNTX_00178731";transcript_type "protein_coding";transcript_biotype "protein_coding";gene_id "XLOC_021247";gene_name "RAF1";class_code "j";oId "Muscle-Skeletal_00231625";is.last "FALSE";is.first "FALSE";is.singleExon "FALSE"
chr3	transdecoder	CDS	12600388	12600415	.	-	0	transcript_id "DNTX_00178731";transcript_type "protein_coding";transcript_biotype "protein_coding";gene_id "XLOC_021247";gene_name "RAF1";class_code "j";oId "Muscle-Skeletal_00231625";is.last "FALSE";is.first "FALSE";is.singleExon "FALSE"
chr3	transdecoder	CDS	12603478	12603537	.	-	0	transcript_id "DNTX_00178731";transcript_type "protein_coding";transcript_biotype "protein_coding";gene_id "XLOC_021247";gene_name "RAF1";class_code "j";oId "Muscle-Skeletal_00231625";is.last "FALSE";is.first "FALSE";is.singleExon "FALSE"
chr3	transdecoder	CDS	12604136	12604289	.	-	1	transcript_id "DNTX_00178731";transcript_type "protein_coding";transcript_biotype "protein_coding";gene_id "XLOC_021247";gene_name "RAF1";class_code "j";oId "Muscle-Skeletal_00231625";is.last "FALSE";is.first "FALSE";is.singleExon "FALSE"
chr3	transdecoder	CDS	12608766	12608923	.	-	0	transcript_id "DNTX_00178731";transcript_type "protein_coding";transcript_biotype "protein_coding";gene_id "XLOC_021247";gene_name "RAF1";class_code "j";oId "Muscle-Skeletal_00231625";is.last "FALSE";is.first "FALSE";is.singleExon "FALSE"
chr3	transdecoder	CDS	12609233	12609335	.	-	1	transcript_id "DNTX_00178731";transcript_type "protein_coding";transcript_biotype "protein_coding";gene_id "XLOC_021247";gene_name "RAF1";class_code "j";oId "Muscle-Skeletal_00231625";is.last "FALSE";is.first "FALSE";is.singleExon "FALSE"
chr3	transdecoder	CDS	12611950	12612062	.	-	0	transcript_id "DNTX_00178731";transcript_type "protein_coding";transcript_biotype "protein_coding";gene_id "XLOC_021247";gene_name "RAF1";class_code "j";oId "Muscle-Skeletal_00231625";is.last "FALSE";is.first "FALSE";is.singleExon "FALSE"
chr3	transdecoder	CDS	12618515	12618721	.	-	0	transcript_id "DNTX_00178731";transcript_type "protein_coding";transcript_biotype "protein_coding";gene_id "XLOC_021247";gene_name "RAF1";class_code "j";oId "Muscle-Skeletal_00231625";is.last "FALSE";is.first "FALSE";is.singleExon "FALSE"
chr3	transdecoder	stop_codon	12584514	12584516	.	-	0	transcript_id "DNTX_00178731";transcript_type "protein_coding";transcript_biotype "protein_coding";gene_id "XLOC_021247";gene_name "RAF1";class_code "j";oId "Muscle-Skeletal_00231625";is.last "FALSE";is.first "FALSE";is.singleExon "FALSE"
chr3	transdecoder	three_prime_UTR	12584349	12584513	.	-	.	transcript_id "DNTX_00178731";transcript_type "protein_coding";transcript_biotype "protein_coding";gene_id "XLOC_021247";gene_name "RAF1";class_code "j";oId "Muscle-Skeletal_00231625";is.last "FALSE";is.first "FALSE";is.singleExon "FALSE"
chr3	transdecoder	transcript	12584350	12663498	.	-	.	transcript_id "DNTX_00178732";transcript_type "protein_coding";transcript_biotype "protein_coding";gene_id "XLOC_021247";gene_name "RAF1";class_code "j";oId "Muscle-Skeletal_00228794";is.last "FALSE";is.first "FALSE";is.singleExon "FALSE"
chr3	transdecoder	exon	12584350	12584657	.	-	.	transcript_id "DNTX_00178732";transcript_type "protein_coding";transcript_biotype "protein_coding";exon_number "17";gene_id "XLOC_021247";gene_name "RAF1";class_code "j";oId "Muscle-Skeletal_00228794";is.last "TRUE";novel_exon_id "nvl_exon139318";novel_exon_type "A5SS";is.first "FALSE";is.singleExon "FALSE"
chr3	transdecoder	exon	12584847	12584981	.	-	.	transcript_id "DNTX_00178732";transcript_type "protein_coding";transcript_biotype "protein_coding";exon_number "16";gene_id "XLOC_021247";gene_name "RAF1";class_code "j";oId "Muscle-Skeletal_00228794";is.last "FALSE";is.first "FALSE";is.singleExon "FALSE"
chr3	transdecoder	exon	12585122	12585253	.	-	.	transcript_id "DNTX_00178732";transcript_type "protein_coding";transcript_biotype "protein_coding";exon_number "15";gene_id "XLOC_021247";gene_name "RAF1";class_code "j";oId "Muscle-Skeletal_00228794";is.last "FALSE";is.first "FALSE";is.singleExon "FALSE"
chr3	transdecoder	exon	12585681	12585799	.	-	.	transcript_id "DNTX_00178732";transcript_type "protein_coding";transcript_biotype "protein_coding";exon_number "14";gene_id "XLOC_021247";gene_name "RAF1";class_code "j";oId "Muscle-Skeletal_00228794";is.last "FALSE";is.first "FALSE";is.singleExon "FALSE"
chr3	transdecoder	exon	12587591	12587637	.	-	.	transcript_id "DNTX_00178732";transcript_type "protein_coding";transcript_biotype "protein_coding";exon_number "13";gene_id "XLOC_021247";gene_name "RAF1";class_code "j";oId "Muscle-Skeletal_00228794";is.last "FALSE";is.first "FALSE";is.singleExon "FALSE"
chr3	transdecoder	exon	12590798	12590974	.	-	.	transcript_id "DNTX_00178732";transcript_type "protein_coding";transcript_biotype "protein_coding";exon_number "12";gene_id "XLOC_021247";gene_name "RAF1";class_code "j";oId "Muscle-Skeletal_00228794";is.last "FALSE";is.first "FALSE";is.singleExon "FALSE"
chr3	transdecoder	exon	12591708	12591792	.	-	.	transcript_id "DNTX_00178732";transcript_type "protein_coding";transcript_biotype "protein_coding";exon_number "11";gene_id "XLOC_021247";gene_name "RAF1";class_code "j";oId "Muscle-Skeletal_00228794";is.last "FALSE";is.first "FALSE";is.singleExon "FALSE"
chr3	transdecoder	exon	12599691	12599808	.	-	.	transcript_id "DNTX_00178732";transcript_type "protein_coding";transcript_biotype "protein_coding";exon_number "10";gene_id "XLOC_021247";gene_name "RAF1";class_code "j";oId "Muscle-Skeletal_00228794";is.last "FALSE";is.first "FALSE";is.singleExon "FALSE"
chr3	transdecoder	exon	12600152	12600279	.	-	.	transcript_id "DNTX_00178732";transcript_type "protein_coding";transcript_biotype "protein_coding";exon_number "9";gene_id "XLOC_021247";gene_name "RAF1";class_code "j";oId "Muscle-Skeletal_00228794";is.last "FALSE";is.first "FALSE";is.singleExon "FALSE"
chr3	transdecoder	exon	12600388	12600415	.	-	.	transcript_id "DNTX_00178732";transcript_type "protein_coding";transcript_biotype "protein_coding";exon_number "8";gene_id "XLOC_021247";gene_name "RAF1";class_code "j";oId "Muscle-Skeletal_00228794";is.last "FALSE";is.first "FALSE";is.singleExon "FALSE"
chr3	transdecoder	exon	12604136	12604289	.	-	.	transcript_id "DNTX_00178732";transcript_type "protein_coding";transcript_biotype "protein_coding";exon_number "7";gene_id "XLOC_021247";gene_name "RAF1";class_code "j";oId "Muscle-Skeletal_00228794";is.last "FALSE";is.first "FALSE";is.singleExon "FALSE"
chr3	transdecoder	exon	12606201	12606299	.	-	.	transcript_id "DNTX_00178732";transcript_type "protein_coding";transcript_biotype "protein_coding";exon_number "6";gene_id "XLOC_021247";gene_name "RAF1";class_code "j";oId "Muscle-Skeletal_00228794";is.last "FALSE";is.first "FALSE";is.singleExon "FALSE"
chr3	transdecoder	exon	12608766	12608923	.	-	.	transcript_id "DNTX_00178732";transcript_type "protein_coding";transcript_biotype "protein_coding";exon_number "5";gene_id "XLOC_021247";gene_name "RAF1";class_code "j";oId "Muscle-Skeletal_00228794";is.last "FALSE";is.first "FALSE";is.singleExon "FALSE"
chr3	transdecoder	exon	12609233	12609335	.	-	.	transcript_id "DNTX_00178732";transcript_type "protein_coding";transcript_biotype "protein_coding";exon_number "4";gene_id "XLOC_021247";gene_name "RAF1";class_code "j";oId "Muscle-Skeletal_00228794";is.last "FALSE";is.first "FALSE";is.singleExon "FALSE"
chr3	transdecoder	exon	12611950	12612062	.	-	.	transcript_id "DNTX_00178732";transcript_type "protein_coding";transcript_biotype "protein_coding";exon_number "3";gene_id "XLOC_021247";gene_name "RAF1";class_code "j";oId "Muscle-Skeletal_00228794";is.last "FALSE";is.first "FALSE";is.singleExon "FALSE"
chr3	transdecoder	exon	12618515	12618747	.	-	.	transcript_id "DNTX_00178732";transcript_type "protein_coding";transcript_biotype "protein_coding";exon_number "2";gene_id "XLOC_021247";gene_name "RAF1";class_code "j";oId "Muscle-Skeletal_00228794";is.last "FALSE";is.first "FALSE";is.singleExon "FALSE"
chr3	transdecoder	exon	12663369	12663498	.	-	.	transcript_id "DNTX_00178732";transcript_type "protein_coding";transcript_biotype "protein_coding";exon_number "1";gene_id "XLOC_021247";gene_name "RAF1";class_code "j";oId "Muscle-Skeletal_00228794";is.last "FALSE";novel_exon_id "nvl_exon139319";novel_exon_type "A3SS";is.first "TRUE";is.singleExon "FALSE"
chr3	transdecoder	five_prime_UTR	12618722	12618747	.	-	.	transcript_id "DNTX_00178732";transcript_type "protein_coding";transcript_biotype "protein_coding";gene_id "XLOC_021247";gene_name "RAF1";class_code "j";oId "Muscle-Skeletal_00228794";is.last "FALSE";is.first "FALSE";is.singleExon "FALSE"
chr3	transdecoder	five_prime_UTR	12663369	12663498	.	-	.	transcript_id "DNTX_00178732";transcript_type "protein_coding";transcript_biotype "protein_coding";gene_id "XLOC_021247";gene_name "RAF1";class_code "j";oId "Muscle-Skeletal_00228794";is.last "FALSE";novel_exon_id "nvl_exon139319";novel_exon_type "A3SS";is.first "TRUE";is.singleExon "FALSE"
chr3	transdecoder	start_codon	12618719	12618721	.	-	0	transcript_id "DNTX_00178732";transcript_type "protein_coding";transcript_biotype "protein_coding";gene_id "XLOC_021247";gene_name "RAF1";class_code "j";oId "Muscle-Skeletal_00228794";is.last "FALSE";is.first "FALSE";is.singleExon "FALSE"
chr3	transdecoder	CDS	12584517	12584657	.	-	0	transcript_id "DNTX_00178732";transcript_type "protein_coding";transcript_biotype "protein_coding";gene_id "XLOC_021247";gene_name "RAF1";class_code "j";oId "Muscle-Skeletal_00228794";is.last "FALSE";is.first "FALSE";is.singleExon "FALSE"
chr3	transdecoder	CDS	12584847	12584981	.	-	0	transcript_id "DNTX_00178732";transcript_type "protein_coding";transcript_biotype "protein_coding";gene_id "XLOC_021247";gene_name "RAF1";class_code "j";oId "Muscle-Skeletal_00228794";is.last "FALSE";is.first "FALSE";is.singleExon "FALSE"
chr3	transdecoder	CDS	12585122	12585253	.	-	0	transcript_id "DNTX_00178732";transcript_type "protein_coding";transcript_biotype "protein_coding";gene_id "XLOC_021247";gene_name "RAF1";class_code "j";oId "Muscle-Skeletal_00228794";is.last "FALSE";is.first "FALSE";is.singleExon "FALSE"
chr3	transdecoder	CDS	12585681	12585799	.	-	2	transcript_id "DNTX_00178732";transcript_type "protein_coding";transcript_biotype "protein_coding";gene_id "XLOC_021247";gene_name "RAF1";class_code "j";oId "Muscle-Skeletal_00228794";is.last "FALSE";is.first "FALSE";is.singleExon "FALSE"
chr3	transdecoder	CDS	12587591	12587637	.	-	1	transcript_id "DNTX_00178732";transcript_type "protein_coding";transcript_biotype "protein_coding";gene_id "XLOC_021247";gene_name "RAF1";class_code "j";oId "Muscle-Skeletal_00228794";is.last "FALSE";is.first "FALSE";is.singleExon "FALSE"
chr3	transdecoder	CDS	12590798	12590974	.	-	1	transcript_id "DNTX_00178732";transcript_type "protein_coding";transcript_biotype "protein_coding";gene_id "XLOC_021247";gene_name "RAF1";class_code "j";oId "Muscle-Skeletal_00228794";is.last "FALSE";is.first "FALSE";is.singleExon "FALSE"
chr3	transdecoder	CDS	12591708	12591792	.	-	2	transcript_id "DNTX_00178732";transcript_type "protein_coding";transcript_biotype "protein_coding";gene_id "XLOC_021247";gene_name "RAF1";class_code "j";oId "Muscle-Skeletal_00228794";is.last "FALSE";is.first "FALSE";is.singleExon "FALSE"
chr3	transdecoder	CDS	12599691	12599808	.	-	0	transcript_id "DNTX_00178732";transcript_type "protein_coding";transcript_biotype "protein_coding";gene_id "XLOC_021247";gene_name "RAF1";class_code "j";oId "Muscle-Skeletal_00228794";is.last "FALSE";is.first "FALSE";is.singleExon "FALSE"
chr3	transdecoder	CDS	12600152	12600279	.	-	2	transcript_id "DNTX_00178732";transcript_type "protein_coding";transcript_biotype "protein_coding";gene_id "XLOC_021247";gene_name "RAF1";class_code "j";oId "Muscle-Skeletal_00228794";is.last "FALSE";is.first "FALSE";is.singleExon "FALSE"
chr3	transdecoder	CDS	12600388	12600415	.	-	0	transcript_id "DNTX_00178732";transcript_type "protein_coding";transcript_biotype "protein_coding";gene_id "XLOC_021247";gene_name "RAF1";class_code "j";oId "Muscle-Skeletal_00228794";is.last "FALSE";is.first "FALSE";is.singleExon "FALSE"
chr3	transdecoder	CDS	12604136	12604289	.	-	1	transcript_id "DNTX_00178732";transcript_type "protein_coding";transcript_biotype "protein_coding";gene_id "XLOC_021247";gene_name "RAF1";class_code "j";oId "Muscle-Skeletal_00228794";is.last "FALSE";is.first "FALSE";is.singleExon "FALSE"
chr3	transdecoder	CDS	12606201	12606299	.	-	1	transcript_id "DNTX_00178732";transcript_type "protein_coding";transcript_biotype "protein_coding";gene_id "XLOC_021247";gene_name "RAF1";class_code "j";oId "Muscle-Skeletal_00228794";is.last "FALSE";is.first "FALSE";is.singleExon "FALSE"
chr3	transdecoder	CDS	12608766	12608923	.	-	0	transcript_id "DNTX_00178732";transcript_type "protein_coding";transcript_biotype "protein_coding";gene_id "XLOC_021247";gene_name "RAF1";class_code "j";oId "Muscle-Skeletal_00228794";is.last "FALSE";is.first "FALSE";is.singleExon "FALSE"
chr3	transdecoder	CDS	12609233	12609335	.	-	1	transcript_id "DNTX_00178732";transcript_type "protein_coding";transcript_biotype "protein_coding";gene_id "XLOC_021247";gene_name "RAF1";class_code "j";oId "Muscle-Skeletal_00228794";is.last "FALSE";is.first "FALSE";is.singleExon "FALSE"
chr3	transdecoder	CDS	12611950	12612062	.	-	0	transcript_id "DNTX_00178732";transcript_type "protein_coding";transcript_biotype "protein_coding";gene_id "XLOC_021247";gene_name "RAF1";class_code "j";oId "Muscle-Skeletal_00228794";is.last "FALSE";is.first "FALSE";is.singleExon "FALSE"
chr3	transdecoder	CDS	12618515	12618721	.	-	0	transcript_id "DNTX_00178732";transcript_type "protein_coding";transcript_biotype "protein_coding";gene_id "XLOC_021247";gene_name "RAF1";class_code "j";oId "Muscle-Skeletal_00228794";is.last "FALSE";is.first "FALSE";is.singleExon "FALSE"
chr3	transdecoder	stop_codon	12584514	12584516	.	-	0	transcript_id "DNTX_00178732";transcript_type "protein_coding";transcript_biotype "protein_coding";gene_id "XLOC_021247";gene_name "RAF1";class_code "j";oId "Muscle-Skeletal_00228794";is.last "FALSE";is.first "FALSE";is.singleExon "FALSE"
chr3	transdecoder	three_prime_UTR	12584350	12584513	.	-	.	transcript_id "DNTX_00178732";transcript_type "protein_coding";transcript_biotype "protein_coding";gene_id "XLOC_021247";gene_name "RAF1";class_code "j";oId "Muscle-Skeletal_00228794";is.last "FALSE";is.first "FALSE";is.singleExon "FALSE"
chr3	transdecoder	transcript	12584548	12618747	.	-	.	transcript_id "DNTX_00183718";transcript_type "protein_coding";transcript_biotype "protein_coding";gene_id "XLOC_021247";gene_name "RAF1";class_code "n";oId "Retina_Fetal.Tissue_00837270";is.last "FALSE";is.first "FALSE";is.singleExon "FALSE"
chr3	transdecoder	exon	12584548	12584657	.	-	.	transcript_id "DNTX_00183718";transcript_type "protein_coding";transcript_biotype "protein_coding";exon_number "15";gene_id "XLOC_021247";gene_name "RAF1";class_code "n";oId "Retina_Fetal.Tissue_00837270";is.last "TRUE";novel_exon_id "nvl_exon139320";novel_exon_type "A5SS";is.first "FALSE";is.singleExon "FALSE"
chr3	transdecoder	exon	12584847	12584981	.	-	.	transcript_id "DNTX_00183718";transcript_type "protein_coding";transcript_biotype "protein_coding";exon_number "14";gene_id "XLOC_021247";gene_name "RAF1";class_code "n";oId "Retina_Fetal.Tissue_00837270";is.last "FALSE";is.first "FALSE";is.singleExon "FALSE"
chr3	transdecoder	exon	12585122	12585253	.	-	.	transcript_id "DNTX_00183718";transcript_type "protein_coding";transcript_biotype "protein_coding";exon_number "13";gene_id "XLOC_021247";gene_name "RAF1";class_code "n";oId "Retina_Fetal.Tissue_00837270";is.last "FALSE";is.first "FALSE";is.singleExon "FALSE"
chr3	transdecoder	exon	12585681	12587637	.	-	.	transcript_id "DNTX_00183718";transcript_type "protein_coding";transcript_biotype "protein_coding";exon_number "12";gene_id "XLOC_021247";gene_name "RAF1";class_code "n";oId "Retina_Fetal.Tissue_00837270";is.last "FALSE";novel_exon_id "nvl_exon139310";novel_exon_type "RI";is.first "FALSE";is.singleExon "FALSE"
chr3	transdecoder	exon	12590798	12590974	.	-	.	transcript_id "DNTX_00183718";transcript_type "protein_coding";transcript_biotype "protein_coding";exon_number "11";gene_id "XLOC_021247";gene_name "RAF1";class_code "n";oId "Retina_Fetal.Tissue_00837270";is.last "FALSE";is.first "FALSE";is.singleExon "FALSE"
chr3	transdecoder	exon	12591708	12591792	.	-	.	transcript_id "DNTX_00183718";transcript_type "protein_coding";transcript_biotype "protein_coding";exon_number "10";gene_id "XLOC_021247";gene_name "RAF1";class_code "n";oId "Retina_Fetal.Tissue_00837270";is.last "FALSE";is.first "FALSE";is.singleExon "FALSE"
chr3	transdecoder	exon	12599691	12599808	.	-	.	transcript_id "DNTX_00183718";transcript_type "protein_coding";transcript_biotype "protein_coding";exon_number "9";gene_id "XLOC_021247";gene_name "RAF1";class_code "n";oId "Retina_Fetal.Tissue_00837270";is.last "FALSE";is.first "FALSE";is.singleExon "FALSE"
chr3	transdecoder	exon	12600152	12600279	.	-	.	transcript_id "DNTX_00183718";transcript_type "protein_coding";transcript_biotype "protein_coding";exon_number "8";gene_id "XLOC_021247";gene_name "RAF1";class_code "n";oId "Retina_Fetal.Tissue_00837270";is.last "FALSE";is.first "FALSE";is.singleExon "FALSE"
chr3	transdecoder	exon	12600388	12600415	.	-	.	transcript_id "DNTX_00183718";transcript_type "protein_coding";transcript_biotype "protein_coding";exon_number "7";gene_id "XLOC_021247";gene_name "RAF1";class_code "n";oId "Retina_Fetal.Tissue_00837270";is.last "FALSE";is.first "FALSE";is.singleExon "FALSE"
chr3	transdecoder	exon	12604136	12604289	.	-	.	transcript_id "DNTX_00183718";transcript_type "protein_coding";transcript_biotype "protein_coding";exon_number "6";gene_id "XLOC_021247";gene_name "RAF1";class_code "n";oId "Retina_Fetal.Tissue_00837270";is.last "FALSE";is.first "FALSE";is.singleExon "FALSE"
chr3	transdecoder	exon	12606201	12606299	.	-	.	transcript_id "DNTX_00183718";transcript_type "protein_coding";transcript_biotype "protein_coding";exon_number "5";gene_id "XLOC_021247";gene_name "RAF1";class_code "n";oId "Retina_Fetal.Tissue_00837270";is.last "FALSE";is.first "FALSE";is.singleExon "FALSE"
chr3	transdecoder	exon	12608766	12608923	.	-	.	transcript_id "DNTX_00183718";transcript_type "protein_coding";transcript_biotype "protein_coding";exon_number "4";gene_id "XLOC_021247";gene_name "RAF1";class_code "n";oId "Retina_Fetal.Tissue_00837270";is.last "FALSE";is.first "FALSE";is.singleExon "FALSE"
chr3	transdecoder	exon	12609233	12609335	.	-	.	transcript_id "DNTX_00183718";transcript_type "protein_coding";transcript_biotype "protein_coding";exon_number "3";gene_id "XLOC_021247";gene_name "RAF1";class_code "n";oId "Retina_Fetal.Tissue_00837270";is.last "FALSE";is.first "FALSE";is.singleExon "FALSE"
chr3	transdecoder	exon	12611950	12612062	.	-	.	transcript_id "DNTX_00183718";transcript_type "protein_coding";transcript_biotype "protein_coding";exon_number "2";gene_id "XLOC_021247";gene_name "RAF1";class_code "n";oId "Retina_Fetal.Tissue_00837270";is.last "FALSE";is.first "FALSE";is.singleExon "FALSE"
chr3	transdecoder	exon	12618515	12618747	.	-	.	transcript_id "DNTX_00183718";transcript_type "protein_coding";transcript_biotype "protein_coding";exon_number "1";gene_id "XLOC_021247";gene_name "RAF1";class_code "n";oId "Retina_Fetal.Tissue_00837270";is.last "FALSE";is.first "TRUE";is.singleExon "FALSE"
chr3	transdecoder	five_prime_UTR	12618722	12618747	.	-	.	transcript_id "DNTX_00183718";transcript_type "protein_coding";transcript_biotype "protein_coding";gene_id "XLOC_021247";gene_name "RAF1";class_code "n";oId "Retina_Fetal.Tissue_00837270";is.last "FALSE";is.first "FALSE";is.singleExon "FALSE"
chr3	transdecoder	start_codon	12618719	12618721	.	-	1	transcript_id "DNTX_00183718";transcript_type "protein_coding";transcript_biotype "protein_coding";gene_id "XLOC_021247";gene_name "RAF1";class_code "n";oId "Retina_Fetal.Tissue_00837270";is.last "FALSE";is.first "FALSE";is.singleExon "FALSE"
chr3	transdecoder	CDS	12587343	12587637	.	-	1	transcript_id "DNTX_00183718";transcript_type "protein_coding";transcript_biotype "protein_coding";gene_id "XLOC_021247";gene_name "RAF1";class_code "n";oId "Retina_Fetal.Tissue_00837270";is.last "FALSE";is.first "FALSE";is.singleExon "FALSE"
chr3	transdecoder	CDS	12590798	12590974	.	-	1	transcript_id "DNTX_00183718";transcript_type "protein_coding";transcript_biotype "protein_coding";gene_id "XLOC_021247";gene_name "RAF1";class_code "n";oId "Retina_Fetal.Tissue_00837270";is.last "FALSE";is.first "FALSE";is.singleExon "FALSE"
chr3	transdecoder	CDS	12591708	12591792	.	-	2	transcript_id "DNTX_00183718";transcript_type "protein_coding";transcript_biotype "protein_coding";gene_id "XLOC_021247";gene_name "RAF1";class_code "n";oId "Retina_Fetal.Tissue_00837270";is.last "FALSE";is.first "FALSE";is.singleExon "FALSE"
chr3	transdecoder	CDS	12599691	12599808	.	-	0	transcript_id "DNTX_00183718";transcript_type "protein_coding";transcript_biotype "protein_coding";gene_id "XLOC_021247";gene_name "RAF1";class_code "n";oId "Retina_Fetal.Tissue_00837270";is.last "FALSE";is.first "FALSE";is.singleExon "FALSE"
chr3	transdecoder	CDS	12600152	12600279	.	-	2	transcript_id "DNTX_00183718";transcript_type "protein_coding";transcript_biotype "protein_coding";gene_id "XLOC_021247";gene_name "RAF1";class_code "n";oId "Retina_Fetal.Tissue_00837270";is.last "FALSE";is.first "FALSE";is.singleExon "FALSE"
chr3	transdecoder	CDS	12600388	12600415	.	-	0	transcript_id "DNTX_00183718";transcript_type "protein_coding";transcript_biotype "protein_coding";gene_id "XLOC_021247";gene_name "RAF1";class_code "n";oId "Retina_Fetal.Tissue_00837270";is.last "FALSE";is.first "FALSE";is.singleExon "FALSE"
chr3	transdecoder	CDS	12604136	12604289	.	-	1	transcript_id "DNTX_00183718";transcript_type "protein_coding";transcript_biotype "protein_coding";gene_id "XLOC_021247";gene_name "RAF1";class_code "n";oId "Retina_Fetal.Tissue_00837270";is.last "FALSE";is.first "FALSE";is.singleExon "FALSE"
chr3	transdecoder	CDS	12606201	12606299	.	-	1	transcript_id "DNTX_00183718";transcript_type "protein_coding";transcript_biotype "protein_coding";gene_id "XLOC_021247";gene_name "RAF1";class_code "n";oId "Retina_Fetal.Tissue_00837270";is.last "FALSE";is.first "FALSE";is.singleExon "FALSE"
chr3	transdecoder	CDS	12608766	12608923	.	-	0	transcript_id "DNTX_00183718";transcript_type "protein_coding";transcript_biotype "protein_coding";gene_id "XLOC_021247";gene_name "RAF1";class_code "n";oId "Retina_Fetal.Tissue_00837270";is.last "FALSE";is.first "FALSE";is.singleExon "FALSE"
chr3	transdecoder	CDS	12609233	12609335	.	-	1	transcript_id "DNTX_00183718";transcript_type "protein_coding";transcript_biotype "protein_coding";gene_id "XLOC_021247";gene_name "RAF1";class_code "n";oId "Retina_Fetal.Tissue_00837270";is.last "FALSE";is.first "FALSE";is.singleExon "FALSE"
chr3	transdecoder	CDS	12611950	12612062	.	-	0	transcript_id "DNTX_00183718";transcript_type "protein_coding";transcript_biotype "protein_coding";gene_id "XLOC_021247";gene_name "RAF1";class_code "n";oId "Retina_Fetal.Tissue_00837270";is.last "FALSE";is.first "FALSE";is.singleExon "FALSE"
chr3	transdecoder	CDS	12618515	12618721	.	-	0	transcript_id "DNTX_00183718";transcript_type "protein_coding";transcript_biotype "protein_coding";gene_id "XLOC_021247";gene_name "RAF1";class_code "n";oId "Retina_Fetal.Tissue_00837270";is.last "FALSE";is.first "FALSE";is.singleExon "FALSE"
chr3	transdecoder	stop_codon	12587340	12587342	.	-	1	transcript_id "DNTX_00183718";transcript_type "protein_coding";transcript_biotype "protein_coding";gene_id "XLOC_021247";gene_name "RAF1";class_code "n";oId "Retina_Fetal.Tissue_00837270";is.last "FALSE";is.first "FALSE";is.singleExon "FALSE"
chr3	transdecoder	three_prime_UTR	12584548	12584657	.	-	.	transcript_id "DNTX_00183718";transcript_type "protein_coding";transcript_biotype "protein_coding";gene_id "XLOC_021247";gene_name "RAF1";class_code "n";oId "Retina_Fetal.Tissue_00837270";is.last "TRUE";novel_exon_id "nvl_exon139320";novel_exon_type "A5SS";is.first "FALSE";is.singleExon "FALSE"
chr3	transdecoder	three_prime_UTR	12584847	12584981	.	-	.	transcript_id "DNTX_00183718";transcript_type "protein_coding";transcript_biotype "protein_coding";gene_id "XLOC_021247";gene_name "RAF1";class_code "n";oId "Retina_Fetal.Tissue_00837270";is.last "FALSE";is.first "FALSE";is.singleExon "FALSE"
chr3	transdecoder	three_prime_UTR	12585122	12585253	.	-	.	transcript_id "DNTX_00183718";transcript_type "protein_coding";transcript_biotype "protein_coding";gene_id "XLOC_021247";gene_name "RAF1";class_code "n";oId "Retina_Fetal.Tissue_00837270";is.last "FALSE";is.first "FALSE";is.singleExon "FALSE"
chr3	transdecoder	three_prime_UTR	12585681	12587339	.	-	.	transcript_id "DNTX_00183718";transcript_type "protein_coding";transcript_biotype "protein_coding";gene_id "XLOC_021247";gene_name "RAF1";class_code "n";oId "Retina_Fetal.Tissue_00837270";is.last "FALSE";is.first "FALSE";is.singleExon "FALSE"
chr3	transdecoder	transcript	12584564	12664125	.	-	.	transcript_id "DNTX_00176857";transcript_type "protein_coding";transcript_biotype "protein_coding";gene_id "XLOC_021247";gene_name "RAF1";class_code "n";oId "WholeBlood_00234886";is.last "FALSE";is.first "FALSE";is.singleExon "FALSE"
chr3	transdecoder	exon	12584564	12584657	.	-	.	transcript_id "DNTX_00176857";transcript_type "protein_coding";transcript_biotype "protein_coding";exon_number "15";gene_id "XLOC_021247";gene_name "RAF1";class_code "n";oId "WholeBlood_00234886";is.last "TRUE";novel_exon_id "nvl_exon139321";novel_exon_type "A5SS";is.first "FALSE";is.singleExon "FALSE"
chr3	transdecoder	exon	12584847	12584981	.	-	.	transcript_id "DNTX_00176857";transcript_type "protein_coding";transcript_biotype "protein_coding";exon_number "14";gene_id "XLOC_021247";gene_name "RAF1";class_code "n";oId "WholeBlood_00234886";is.last "FALSE";is.first "FALSE";is.singleExon "FALSE"
chr3	transdecoder	exon	12585122	12587637	.	-	.	transcript_id "DNTX_00176857";transcript_type "protein_coding";transcript_biotype "protein_coding";exon_number "13";gene_id "XLOC_021247";gene_name "RAF1";class_code "n";oId "WholeBlood_00234886";is.last "FALSE";novel_exon_id "nvl_exon139308";novel_exon_type "RI";is.first "FALSE";is.singleExon "FALSE"
chr3	transdecoder	exon	12590798	12590974	.	-	.	transcript_id "DNTX_00176857";transcript_type "protein_coding";transcript_biotype "protein_coding";exon_number "12";gene_id "XLOC_021247";gene_name "RAF1";class_code "n";oId "WholeBlood_00234886";is.last "FALSE";is.first "FALSE";is.singleExon "FALSE"
chr3	transdecoder	exon	12591708	12591792	.	-	.	transcript_id "DNTX_00176857";transcript_type "protein_coding";transcript_biotype "protein_coding";exon_number "11";gene_id "XLOC_021247";gene_name "RAF1";class_code "n";oId "WholeBlood_00234886";is.last "FALSE";is.first "FALSE";is.singleExon "FALSE"
chr3	transdecoder	exon	12599691	12599808	.	-	.	transcript_id "DNTX_00176857";transcript_type "protein_coding";transcript_biotype "protein_coding";exon_number "10";gene_id "XLOC_021247";gene_name "RAF1";class_code "n";oId "WholeBlood_00234886";is.last "FALSE";is.first "FALSE";is.singleExon "FALSE"
chr3	transdecoder	exon	12600152	12600279	.	-	.	transcript_id "DNTX_00176857";transcript_type "protein_coding";transcript_biotype "protein_coding";exon_number "9";gene_id "XLOC_021247";gene_name "RAF1";class_code "n";oId "WholeBlood_00234886";is.last "FALSE";is.first "FALSE";is.singleExon "FALSE"
chr3	transdecoder	exon	12600388	12600415	.	-	.	transcript_id "DNTX_00176857";transcript_type "protein_coding";transcript_biotype "protein_coding";exon_number "8";gene_id "XLOC_021247";gene_name "RAF1";class_code "n";oId "WholeBlood_00234886";is.last "FALSE";is.first "FALSE";is.singleExon "FALSE"
chr3	transdecoder	exon	12604136	12604289	.	-	.	transcript_id "DNTX_00176857";transcript_type "protein_coding";transcript_biotype "protein_coding";exon_number "7";gene_id "XLOC_021247";gene_name "RAF1";class_code "n";oId "WholeBlood_00234886";is.last "FALSE";is.first "FALSE";is.singleExon "FALSE"
chr3	transdecoder	exon	12608766	12608923	.	-	.	transcript_id "DNTX_00176857";transcript_type "protein_coding";transcript_biotype "protein_coding";exon_number "6";gene_id "XLOC_021247";gene_name "RAF1";class_code "n";oId "WholeBlood_00234886";is.last "FALSE";is.first "FALSE";is.singleExon "FALSE"
chr3	transdecoder	exon	12609233	12609335	.	-	.	transcript_id "DNTX_00176857";transcript_type "protein_coding";transcript_biotype "protein_coding";exon_number "5";gene_id "XLOC_021247";gene_name "RAF1";class_code "n";oId "WholeBlood_00234886";is.last "FALSE";is.first "FALSE";is.singleExon "FALSE"
chr3	transdecoder	exon	12611950	12612062	.	-	.	transcript_id "DNTX_00176857";transcript_type "protein_coding";transcript_biotype "protein_coding";exon_number "4";gene_id "XLOC_021247";gene_name "RAF1";class_code "n";oId "WholeBlood_00234886";is.last "FALSE";is.first "FALSE";is.singleExon "FALSE"
chr3	transdecoder	exon	12618515	12618747	.	-	.	transcript_id "DNTX_00176857";transcript_type "protein_coding";transcript_biotype "protein_coding";exon_number "3";gene_id "XLOC_021247";gene_name "RAF1";class_code "n";oId "WholeBlood_00234886";is.last "FALSE";is.first "FALSE";is.singleExon "FALSE"
chr3	transdecoder	exon	12626327	12626419	.	-	.	transcript_id "DNTX_00176857";transcript_type "protein_coding";transcript_biotype "protein_coding";exon_number "2";gene_id "XLOC_021247";gene_name "RAF1";class_code "n";oId "WholeBlood_00234886";is.last "FALSE";is.first "FALSE";is.singleExon "FALSE"
chr3	transdecoder	exon	12663813	12664125	.	-	.	transcript_id "DNTX_00176857";transcript_type "protein_coding";transcript_biotype "protein_coding";exon_number "1";gene_id "XLOC_021247";gene_name "RAF1";class_code "n";oId "WholeBlood_00234886";is.last "FALSE";is.first "TRUE";is.singleExon "FALSE"
chr3	transdecoder	five_prime_UTR	12618722	12618747	.	-	.	transcript_id "DNTX_00176857";transcript_type "protein_coding";transcript_biotype "protein_coding";gene_id "XLOC_021247";gene_name "RAF1";class_code "n";oId "WholeBlood_00234886";is.last "FALSE";is.first "FALSE";is.singleExon "FALSE"
chr3	transdecoder	five_prime_UTR	12626327	12626419	.	-	.	transcript_id "DNTX_00176857";transcript_type "protein_coding";transcript_biotype "protein_coding";gene_id "XLOC_021247";gene_name "RAF1";class_code "n";oId "WholeBlood_00234886";is.last "FALSE";is.first "FALSE";is.singleExon "FALSE"
chr3	transdecoder	five_prime_UTR	12663813	12664125	.	-	.	transcript_id "DNTX_00176857";transcript_type "protein_coding";transcript_biotype "protein_coding";gene_id "XLOC_021247";gene_name "RAF1";class_code "n";oId "WholeBlood_00234886";is.last "FALSE";is.first "TRUE";is.singleExon "FALSE"
chr3	transdecoder	start_codon	12618719	12618721	.	-	1	transcript_id "DNTX_00176857";transcript_type "protein_coding";transcript_biotype "protein_coding";gene_id "XLOC_021247";gene_name "RAF1";class_code "n";oId "WholeBlood_00234886";is.last "FALSE";is.first "FALSE";is.singleExon "FALSE"
chr3	transdecoder	CDS	12587343	12587637	.	-	1	transcript_id "DNTX_00176857";transcript_type "protein_coding";transcript_biotype "protein_coding";gene_id "XLOC_021247";gene_name "RAF1";class_code "n";oId "WholeBlood_00234886";is.last "FALSE";is.first "FALSE";is.singleExon "FALSE"
chr3	transdecoder	CDS	12590798	12590974	.	-	1	transcript_id "DNTX_00176857";transcript_type "protein_coding";transcript_biotype "protein_coding";gene_id "XLOC_021247";gene_name "RAF1";class_code "n";oId "WholeBlood_00234886";is.last "FALSE";is.first "FALSE";is.singleExon "FALSE"
chr3	transdecoder	CDS	12591708	12591792	.	-	2	transcript_id "DNTX_00176857";transcript_type "protein_coding";transcript_biotype "protein_coding";gene_id "XLOC_021247";gene_name "RAF1";class_code "n";oId "WholeBlood_00234886";is.last "FALSE";is.first "FALSE";is.singleExon "FALSE"
chr3	transdecoder	CDS	12599691	12599808	.	-	0	transcript_id "DNTX_00176857";transcript_type "protein_coding";transcript_biotype "protein_coding";gene_id "XLOC_021247";gene_name "RAF1";class_code "n";oId "WholeBlood_00234886";is.last "FALSE";is.first "FALSE";is.singleExon "FALSE"
chr3	transdecoder	CDS	12600152	12600279	.	-	2	transcript_id "DNTX_00176857";transcript_type "protein_coding";transcript_biotype "protein_coding";gene_id "XLOC_021247";gene_name "RAF1";class_code "n";oId "WholeBlood_00234886";is.last "FALSE";is.first "FALSE";is.singleExon "FALSE"
chr3	transdecoder	CDS	12600388	12600415	.	-	0	transcript_id "DNTX_00176857";transcript_type "protein_coding";transcript_biotype "protein_coding";gene_id "XLOC_021247";gene_name "RAF1";class_code "n";oId "WholeBlood_00234886";is.last "FALSE";is.first "FALSE";is.singleExon "FALSE"
chr3	transdecoder	CDS	12604136	12604289	.	-	1	transcript_id "DNTX_00176857";transcript_type "protein_coding";transcript_biotype "protein_coding";gene_id "XLOC_021247";gene_name "RAF1";class_code "n";oId "WholeBlood_00234886";is.last "FALSE";is.first "FALSE";is.singleExon "FALSE"
chr3	transdecoder	CDS	12608766	12608923	.	-	0	transcript_id "DNTX_00176857";transcript_type "protein_coding";transcript_biotype "protein_coding";gene_id "XLOC_021247";gene_name "RAF1";class_code "n";oId "WholeBlood_00234886";is.last "FALSE";is.first "FALSE";is.singleExon "FALSE"
chr3	transdecoder	CDS	12609233	12609335	.	-	1	transcript_id "DNTX_00176857";transcript_type "protein_coding";transcript_biotype "protein_coding";gene_id "XLOC_021247";gene_name "RAF1";class_code "n";oId "WholeBlood_00234886";is.last "FALSE";is.first "FALSE";is.singleExon "FALSE"
chr3	transdecoder	CDS	12611950	12612062	.	-	0	transcript_id "DNTX_00176857";transcript_type "protein_coding";transcript_biotype "protein_coding";gene_id "XLOC_021247";gene_name "RAF1";class_code "n";oId "WholeBlood_00234886";is.last "FALSE";is.first "FALSE";is.singleExon "FALSE"
chr3	transdecoder	CDS	12618515	12618721	.	-	0	transcript_id "DNTX_00176857";transcript_type "protein_coding";transcript_biotype "protein_coding";gene_id "XLOC_021247";gene_name "RAF1";class_code "n";oId "WholeBlood_00234886";is.last "FALSE";is.first "FALSE";is.singleExon "FALSE"
chr3	transdecoder	stop_codon	12587340	12587342	.	-	1	transcript_id "DNTX_00176857";transcript_type "protein_coding";transcript_biotype "protein_coding";gene_id "XLOC_021247";gene_name "RAF1";class_code "n";oId "WholeBlood_00234886";is.last "FALSE";is.first "FALSE";is.singleExon "FALSE"
chr3	transdecoder	three_prime_UTR	12584564	12584657	.	-	.	transcript_id "DNTX_00176857";transcript_type "protein_coding";transcript_biotype "protein_coding";gene_id "XLOC_021247";gene_name "RAF1";class_code "n";oId "WholeBlood_00234886";is.last "TRUE";novel_exon_id "nvl_exon139321";novel_exon_type "A5SS";is.first "FALSE";is.singleExon "FALSE"
chr3	transdecoder	three_prime_UTR	12584847	12584981	.	-	.	transcript_id "DNTX_00176857";transcript_type "protein_coding";transcript_biotype "protein_coding";gene_id "XLOC_021247";gene_name "RAF1";class_code "n";oId "WholeBlood_00234886";is.last "FALSE";is.first "FALSE";is.singleExon "FALSE"
chr3	transdecoder	three_prime_UTR	12585122	12587339	.	-	.	transcript_id "DNTX_00176857";transcript_type "protein_coding";transcript_biotype "protein_coding";gene_id "XLOC_021247";gene_name "RAF1";class_code "n";oId "WholeBlood_00234886";is.last "FALSE";is.first "FALSE";is.singleExon "FALSE"
chr3	StringTie	transcript	12584847	12664127	.	-	.	transcript_id "DNTX_00179609";transcript_type "noncoding";transcript_biotype "noncoding";gene_id "XLOC_021247";gene_name "RAF1";class_code "c";oId "Cornea_Adult.Tissue_00527710";is.last "FALSE";is.first "FALSE";is.singleExon "FALSE"
chr3	StringTie	exon	12584847	12584981	.	-	.	transcript_id "DNTX_00179609";transcript_type "noncoding";transcript_biotype "noncoding";exon_number "16";gene_id "XLOC_021247";gene_name "RAF1";class_code "c";oId "Cornea_Adult.Tissue_00527710";is.last "TRUE";is.first "FALSE";is.singleExon "FALSE"
chr3	StringTie	exon	12585122	12585253	.	-	.	transcript_id "DNTX_00179609";transcript_type "noncoding";transcript_biotype "noncoding";exon_number "15";gene_id "XLOC_021247";gene_name "RAF1";class_code "c";oId "Cornea_Adult.Tissue_00527710";is.last "FALSE";is.first "FALSE";is.singleExon "FALSE"
chr3	StringTie	exon	12585681	12585799	.	-	.	transcript_id "DNTX_00179609";transcript_type "noncoding";transcript_biotype "noncoding";exon_number "14";gene_id "XLOC_021247";gene_name "RAF1";class_code "c";oId "Cornea_Adult.Tissue_00527710";is.last "FALSE";is.first "FALSE";is.singleExon "FALSE"
chr3	StringTie	exon	12587591	12587637	.	-	.	transcript_id "DNTX_00179609";transcript_type "noncoding";transcript_biotype "noncoding";exon_number "13";gene_id "XLOC_021247";gene_name "RAF1";class_code "c";oId "Cornea_Adult.Tissue_00527710";is.last "FALSE";is.first "FALSE";is.singleExon "FALSE"
chr3	StringTie	exon	12590798	12590974	.	-	.	transcript_id "DNTX_00179609";transcript_type "noncoding";transcript_biotype "noncoding";exon_number "12";gene_id "XLOC_021247";gene_name "RAF1";class_code "c";oId "Cornea_Adult.Tissue_00527710";is.last "FALSE";is.first "FALSE";is.singleExon "FALSE"
chr3	StringTie	exon	12591708	12591792	.	-	.	transcript_id "DNTX_00179609";transcript_type "noncoding";transcript_biotype "noncoding";exon_number "11";gene_id "XLOC_021247";gene_name "RAF1";class_code "c";oId "Cornea_Adult.Tissue_00527710";is.last "FALSE";is.first "FALSE";is.singleExon "FALSE"
chr3	StringTie	exon	12599691	12599808	.	-	.	transcript_id "DNTX_00179609";transcript_type "noncoding";transcript_biotype "noncoding";exon_number "10";gene_id "XLOC_021247";gene_name "RAF1";class_code "c";oId "Cornea_Adult.Tissue_00527710";is.last "FALSE";is.first "FALSE";is.singleExon "FALSE"
chr3	StringTie	exon	12600152	12600279	.	-	.	transcript_id "DNTX_00179609";transcript_type "noncoding";transcript_biotype "noncoding";exon_number "9";gene_id "XLOC_021247";gene_name "RAF1";class_code "c";oId "Cornea_Adult.Tissue_00527710";is.last "FALSE";is.first "FALSE";is.singleExon "FALSE"
chr3	StringTie	exon	12600388	12600415	.	-	.	transcript_id "DNTX_00179609";transcript_type "noncoding";transcript_biotype "noncoding";exon_number "8";gene_id "XLOC_021247";gene_name "RAF1";class_code "c";oId "Cornea_Adult.Tissue_00527710";is.last "FALSE";is.first "FALSE";is.singleExon "FALSE"
chr3	StringTie	exon	12604136	12604289	.	-	.	transcript_id "DNTX_00179609";transcript_type "noncoding";transcript_biotype "noncoding";exon_number "7";gene_id "XLOC_021247";gene_name "RAF1";class_code "c";oId "Cornea_Adult.Tissue_00527710";is.last "FALSE";is.first "FALSE";is.singleExon "FALSE"
chr3	StringTie	exon	12606201	12606299	.	-	.	transcript_id "DNTX_00179609";transcript_type "noncoding";transcript_biotype "noncoding";exon_number "6";gene_id "XLOC_021247";gene_name "RAF1";class_code "c";oId "Cornea_Adult.Tissue_00527710";is.last "FALSE";is.first "FALSE";is.singleExon "FALSE"
chr3	StringTie	exon	12608766	12608923	.	-	.	transcript_id "DNTX_00179609";transcript_type "noncoding";transcript_biotype "noncoding";exon_number "5";gene_id "XLOC_021247";gene_name "RAF1";class_code "c";oId "Cornea_Adult.Tissue_00527710";is.last "FALSE";is.first "FALSE";is.singleExon "FALSE"
chr3	StringTie	exon	12609233	12609335	.	-	.	transcript_id "DNTX_00179609";transcript_type "noncoding";transcript_biotype "noncoding";exon_number "4";gene_id "XLOC_021247";gene_name "RAF1";class_code "c";oId "Cornea_Adult.Tissue_00527710";is.last "FALSE";is.first "FALSE";is.singleExon "FALSE"
chr3	StringTie	exon	12611950	12612062	.	-	.	transcript_id "DNTX_00179609";transcript_type "noncoding";transcript_biotype "noncoding";exon_number "3";gene_id "XLOC_021247";gene_name "RAF1";class_code "c";oId "Cornea_Adult.Tissue_00527710";is.last "FALSE";is.first "FALSE";is.singleExon "FALSE"
chr3	StringTie	exon	12618515	12618747	.	-	.	transcript_id "DNTX_00179609";transcript_type "noncoding";transcript_biotype "noncoding";exon_number "2";gene_id "XLOC_021247";gene_name "RAF1";class_code "c";oId "Cornea_Adult.Tissue_00527710";is.last "FALSE";is.first "FALSE";is.singleExon "FALSE"
chr3	StringTie	exon	12663813	12664127	.	-	.	transcript_id "DNTX_00179609";transcript_type "noncoding";transcript_biotype "noncoding";exon_number "1";gene_id "XLOC_021247";gene_name "RAF1";class_code "c";oId "Cornea_Adult.Tissue_00527710";is.last "FALSE";novel_exon_id "nvl_exon139322";novel_exon_type "A3SS";is.first "TRUE";is.singleExon "FALSE"
chr3	StringTie	transcript	12585375	12585680	.	+	.	transcript_id "DNTX_00184000";transcript_type "noncoding";transcript_biotype "noncoding";gene_id "XLOC_020267";gene_name "RAF1";class_code "i";oId "Lens_Stem.Cell.Line_00159828";is.last "FALSE";is.first "FALSE";is.singleExon "FALSE"
chr3	StringTie	exon	12585375	12585506	.	+	.	transcript_id "DNTX_00184000";transcript_type "noncoding";transcript_biotype "noncoding";exon_number "1";gene_id "XLOC_020267";gene_name "RAF1";class_code "i";oId "Lens_Stem.Cell.Line_00159828";is.last "FALSE";novel_exon_id "nvl_exon139323";novel_exon_type "novel_TSS";is.first "TRUE";is.singleExon "FALSE"
chr3	StringTie	exon	12585531	12585680	.	+	.	transcript_id "DNTX_00184000";transcript_type "noncoding";transcript_biotype "noncoding";exon_number "2";gene_id "XLOC_020267";gene_name "RAF1";class_code "i";oId "Lens_Stem.Cell.Line_00159828";is.last "TRUE";novel_exon_id "nvl_exon139324";novel_exon_type "novel_TES";is.first "FALSE";is.singleExon "FALSE"
chr3	StringTie	transcript	12586847	12604213	.	-	.	transcript_id "DNTX_00173564";transcript_type "noncoding";transcript_biotype "noncoding";gene_id "XLOC_021247";gene_name "RAF1";class_code "=";oId "ESC_Stem.Cell.Line_00264352";is.last "FALSE";is.first "FALSE";is.singleExon "FALSE"
chr3	StringTie	exon	12586847	12587637	.	-	.	transcript_id "DNTX_00173564";transcript_type "noncoding";transcript_biotype "noncoding";exon_number "8";gene_id "XLOC_021247";gene_name "RAF1";class_code "=";oId "ESC_Stem.Cell.Line_00264352";is.last "TRUE";is.first "FALSE";is.singleExon "FALSE"
chr3	StringTie	exon	12590798	12590974	.	-	.	transcript_id "DNTX_00173564";transcript_type "noncoding";transcript_biotype "noncoding";exon_number "7";gene_id "XLOC_021247";gene_name "RAF1";class_code "=";oId "ESC_Stem.Cell.Line_00264352";is.last "FALSE";is.first "FALSE";is.singleExon "FALSE"
chr3	StringTie	exon	12591708	12591792	.	-	.	transcript_id "DNTX_00173564";transcript_type "noncoding";transcript_biotype "noncoding";exon_number "6";gene_id "XLOC_021247";gene_name "RAF1";class_code "=";oId "ESC_Stem.Cell.Line_00264352";is.last "FALSE";is.first "FALSE";is.singleExon "FALSE"
chr3	StringTie	exon	12599113	12599225	.	-	.	transcript_id "DNTX_00173564";transcript_type "noncoding";transcript_biotype "noncoding";exon_number "5";gene_id "XLOC_021247";gene_name "RAF1";class_code "=";oId "ESC_Stem.Cell.Line_00264352";is.last "FALSE";is.first "FALSE";is.singleExon "FALSE"
chr3	StringTie	exon	12599691	12599808	.	-	.	transcript_id "DNTX_00173564";transcript_type "noncoding";transcript_biotype "noncoding";exon_number "4";gene_id "XLOC_021247";gene_name "RAF1";class_code "=";oId "ESC_Stem.Cell.Line_00264352";is.last "FALSE";is.first "FALSE";is.singleExon "FALSE"
chr3	StringTie	exon	12600152	12600279	.	-	.	transcript_id "DNTX_00173564";transcript_type "noncoding";transcript_biotype "noncoding";exon_number "3";gene_id "XLOC_021247";gene_name "RAF1";class_code "=";oId "ESC_Stem.Cell.Line_00264352";is.last "FALSE";is.first "FALSE";is.singleExon "FALSE"
chr3	StringTie	exon	12600388	12600415	.	-	.	transcript_id "DNTX_00173564";transcript_type "noncoding";transcript_biotype "noncoding";exon_number "2";gene_id "XLOC_021247";gene_name "RAF1";class_code "=";oId "ESC_Stem.Cell.Line_00264352";is.last "FALSE";is.first "FALSE";is.singleExon "FALSE"
chr3	StringTie	exon	12604136	12604213	.	-	.	transcript_id "DNTX_00173564";transcript_type "noncoding";transcript_biotype "noncoding";exon_number "1";gene_id "XLOC_021247";gene_name "RAF1";class_code "=";oId "ESC_Stem.Cell.Line_00264352";is.last "FALSE";is.first "TRUE";is.singleExon "FALSE"
chr3	StringTie	transcript	12587577	12592068	.	-	.	transcript_id "DNTX_00175956";transcript_type "noncoding";transcript_biotype "noncoding";gene_id "XLOC_021247";gene_name "RAF1";class_code "=";oId "Lung_00275118";is.last "FALSE";is.first "FALSE";is.singleExon "FALSE"
chr3	StringTie	exon	12587577	12587637	.	-	.	transcript_id "DNTX_00175956";transcript_type "noncoding";transcript_biotype "noncoding";exon_number "3";gene_id "XLOC_021247";gene_name "RAF1";class_code "=";oId "Lung_00275118";is.last "TRUE";is.first "FALSE";is.singleExon "FALSE"
chr3	StringTie	exon	12590798	12590974	.	-	.	transcript_id "DNTX_00175956";transcript_type "noncoding";transcript_biotype "noncoding";exon_number "2";gene_id "XLOC_021247";gene_name "RAF1";class_code "=";oId "Lung_00275118";is.last "FALSE";is.first "FALSE";is.singleExon "FALSE"
chr3	StringTie	exon	12591708	12592068	.	-	.	transcript_id "DNTX_00175956";transcript_type "noncoding";transcript_biotype "noncoding";exon_number "1";gene_id "XLOC_021247";gene_name "RAF1";class_code "=";oId "Lung_00275118";is.last "FALSE";is.first "TRUE";is.singleExon "FALSE"
chr3	StringTie	transcript	12587979	12591916	.	-	.	transcript_id "DNTX_00170845";transcript_type "noncoding";transcript_biotype "noncoding";gene_id "XLOC_021247";gene_name "RAF1";class_code "=";oId "Pancreas_00245399";is.last "FALSE";is.first "FALSE";is.singleExon "FALSE"
chr3	StringTie	exon	12587979	12590974	.	-	.	transcript_id "DNTX_00170845";transcript_type "noncoding";transcript_biotype "noncoding";exon_number "2";gene_id "XLOC_021247";gene_name "RAF1";class_code "=";oId "Pancreas_00245399";is.last "TRUE";is.first "FALSE";is.singleExon "FALSE"
chr3	StringTie	exon	12591708	12591916	.	-	.	transcript_id "DNTX_00170845";transcript_type "noncoding";transcript_biotype "noncoding";exon_number "1";gene_id "XLOC_021247";gene_name "RAF1";class_code "=";oId "Pancreas_00245399";is.last "FALSE";is.first "TRUE";is.singleExon "FALSE"
chr3	StringTie	transcript	12590641	12599755	.	-	.	transcript_id "DNTX_00175957";transcript_type "noncoding";transcript_biotype "noncoding";gene_id "XLOC_021247";gene_name "RAF1";class_code "=";oId "Lung_00275120";is.last "FALSE";is.first "FALSE";is.singleExon "FALSE"
chr3	StringTie	exon	12590641	12590974	.	-	.	transcript_id "DNTX_00175957";transcript_type "noncoding";transcript_biotype "noncoding";exon_number "3";gene_id "XLOC_021247";gene_name "RAF1";class_code "=";oId "Lung_00275120";is.last "TRUE";is.first "FALSE";is.singleExon "FALSE"
chr3	StringTie	exon	12591708	12591792	.	-	.	transcript_id "DNTX_00175957";transcript_type "noncoding";transcript_biotype "noncoding";exon_number "2";gene_id "XLOC_021247";gene_name "RAF1";class_code "=";oId "Lung_00275120";is.last "FALSE";is.first "FALSE";is.singleExon "FALSE"
chr3	StringTie	exon	12599691	12599755	.	-	.	transcript_id "DNTX_00175957";transcript_type "noncoding";transcript_biotype "noncoding";exon_number "1";gene_id "XLOC_021247";gene_name "RAF1";class_code "=";oId "Lung_00275120";is.last "FALSE";is.first "TRUE";is.singleExon "FALSE"
chr3	transdecoder	transcript	12598771	12664127	.	-	.	transcript_id "DNTX_00172415";transcript_type "protein_coding";transcript_biotype "protein_coding";gene_id "XLOC_021247";gene_name "RAF1";class_code "j";oId "RPE_Fetal.Tissue_00475051";is.last "FALSE";is.first "FALSE";is.singleExon "FALSE"
chr3	transdecoder	exon	12598771	12599808	.	-	.	transcript_id "DNTX_00172415";transcript_type "protein_coding";transcript_biotype "protein_coding";exon_number "10";gene_id "XLOC_021247";gene_name "RAF1";class_code "j";oId "RPE_Fetal.Tissue_00475051";is.last "TRUE";novel_exon_id "nvl_exon139325";novel_exon_type "A5SS";is.first "FALSE";is.singleExon "FALSE"
chr3	transdecoder	exon	12600152	12600279	.	-	.	transcript_id "DNTX_00172415";transcript_type "protein_coding";transcript_biotype "protein_coding";exon_number "9";gene_id "XLOC_021247";gene_name "RAF1";class_code "j";oId "RPE_Fetal.Tissue_00475051";is.last "FALSE";is.first "FALSE";is.singleExon "FALSE"
chr3	transdecoder	exon	12600388	12600415	.	-	.	transcript_id "DNTX_00172415";transcript_type "protein_coding";transcript_biotype "protein_coding";exon_number "8";gene_id "XLOC_021247";gene_name "RAF1";class_code "j";oId "RPE_Fetal.Tissue_00475051";is.last "FALSE";is.first "FALSE";is.singleExon "FALSE"
chr3	transdecoder	exon	12604136	12604289	.	-	.	transcript_id "DNTX_00172415";transcript_type "protein_coding";transcript_biotype "protein_coding";exon_number "7";gene_id "XLOC_021247";gene_name "RAF1";class_code "j";oId "RPE_Fetal.Tissue_00475051";is.last "FALSE";is.first "FALSE";is.singleExon "FALSE"
chr3	transdecoder	exon	12606201	12606299	.	-	.	transcript_id "DNTX_00172415";transcript_type "protein_coding";transcript_biotype "protein_coding";exon_number "6";gene_id "XLOC_021247";gene_name "RAF1";class_code "j";oId "RPE_Fetal.Tissue_00475051";is.last "FALSE";is.first "FALSE";is.singleExon "FALSE"
chr3	transdecoder	exon	12608766	12608923	.	-	.	transcript_id "DNTX_00172415";transcript_type "protein_coding";transcript_biotype "protein_coding";exon_number "5";gene_id "XLOC_021247";gene_name "RAF1";class_code "j";oId "RPE_Fetal.Tissue_00475051";is.last "FALSE";is.first "FALSE";is.singleExon "FALSE"
chr3	transdecoder	exon	12609233	12609335	.	-	.	transcript_id "DNTX_00172415";transcript_type "protein_coding";transcript_biotype "protein_coding";exon_number "4";gene_id "XLOC_021247";gene_name "RAF1";class_code "j";oId "RPE_Fetal.Tissue_00475051";is.last "FALSE";is.first "FALSE";is.singleExon "FALSE"
chr3	transdecoder	exon	12611950	12612062	.	-	.	transcript_id "DNTX_00172415";transcript_type "protein_coding";transcript_biotype "protein_coding";exon_number "3";gene_id "XLOC_021247";gene_name "RAF1";class_code "j";oId "RPE_Fetal.Tissue_00475051";is.last "FALSE";is.first "FALSE";is.singleExon "FALSE"
chr3	transdecoder	exon	12618515	12618747	.	-	.	transcript_id "DNTX_00172415";transcript_type "protein_coding";transcript_biotype "protein_coding";exon_number "2";gene_id "XLOC_021247";gene_name "RAF1";class_code "j";oId "RPE_Fetal.Tissue_00475051";is.last "FALSE";is.first "FALSE";is.singleExon "FALSE"
chr3	transdecoder	exon	12663813	12664127	.	-	.	transcript_id "DNTX_00172415";transcript_type "protein_coding";transcript_biotype "protein_coding";exon_number "1";gene_id "XLOC_021247";gene_name "RAF1";class_code "j";oId "RPE_Fetal.Tissue_00475051";is.last "FALSE";novel_exon_id "nvl_exon139322";novel_exon_type "A3SS";is.first "TRUE";is.singleExon "FALSE"
chr3	transdecoder	five_prime_UTR	12618722	12618747	.	-	.	transcript_id "DNTX_00172415";transcript_type "protein_coding";transcript_biotype "protein_coding";gene_id "XLOC_021247";gene_name "RAF1";class_code "j";oId "RPE_Fetal.Tissue_00475051";is.last "FALSE";is.first "FALSE";is.singleExon "FALSE"
chr3	transdecoder	five_prime_UTR	12663813	12664127	.	-	.	transcript_id "DNTX_00172415";transcript_type "protein_coding";transcript_biotype "protein_coding";gene_id "XLOC_021247";gene_name "RAF1";class_code "j";oId "RPE_Fetal.Tissue_00475051";is.last "FALSE";novel_exon_id "nvl_exon139322";novel_exon_type "A3SS";is.first "TRUE";is.singleExon "FALSE"
chr3	transdecoder	start_codon	12618719	12618721	.	-	0	transcript_id "DNTX_00172415";transcript_type "protein_coding";transcript_biotype "protein_coding";gene_id "XLOC_021247";gene_name "RAF1";class_code "j";oId "RPE_Fetal.Tissue_00475051";is.last "FALSE";is.first "FALSE";is.singleExon "FALSE"
chr3	transdecoder	CDS	12599605	12599808	.	-	0	transcript_id "DNTX_00172415";transcript_type "protein_coding";transcript_biotype "protein_coding";gene_id "XLOC_021247";gene_name "RAF1";class_code "j";oId "RPE_Fetal.Tissue_00475051";is.last "FALSE";is.first "FALSE";is.singleExon "FALSE"
chr3	transdecoder	CDS	12600152	12600279	.	-	2	transcript_id "DNTX_00172415";transcript_type "protein_coding";transcript_biotype "protein_coding";gene_id "XLOC_021247";gene_name "RAF1";class_code "j";oId "RPE_Fetal.Tissue_00475051";is.last "FALSE";is.first "FALSE";is.singleExon "FALSE"
chr3	transdecoder	CDS	12600388	12600415	.	-	0	transcript_id "DNTX_00172415";transcript_type "protein_coding";transcript_biotype "protein_coding";gene_id "XLOC_021247";gene_name "RAF1";class_code "j";oId "RPE_Fetal.Tissue_00475051";is.last "FALSE";is.first "FALSE";is.singleExon "FALSE"
chr3	transdecoder	CDS	12604136	12604289	.	-	1	transcript_id "DNTX_00172415";transcript_type "protein_coding";transcript_biotype "protein_coding";gene_id "XLOC_021247";gene_name "RAF1";class_code "j";oId "RPE_Fetal.Tissue_00475051";is.last "FALSE";is.first "FALSE";is.singleExon "FALSE"
chr3	transdecoder	CDS	12606201	12606299	.	-	1	transcript_id "DNTX_00172415";transcript_type "protein_coding";transcript_biotype "protein_coding";gene_id "XLOC_021247";gene_name "RAF1";class_code "j";oId "RPE_Fetal.Tissue_00475051";is.last "FALSE";is.first "FALSE";is.singleExon "FALSE"
chr3	transdecoder	CDS	12608766	12608923	.	-	0	transcript_id "DNTX_00172415";transcript_type "protein_coding";transcript_biotype "protein_coding";gene_id "XLOC_021247";gene_name "RAF1";class_code "j";oId "RPE_Fetal.Tissue_00475051";is.last "FALSE";is.first "FALSE";is.singleExon "FALSE"
chr3	transdecoder	CDS	12609233	12609335	.	-	1	transcript_id "DNTX_00172415";transcript_type "protein_coding";transcript_biotype "protein_coding";gene_id "XLOC_021247";gene_name "RAF1";class_code "j";oId "RPE_Fetal.Tissue_00475051";is.last "FALSE";is.first "FALSE";is.singleExon "FALSE"
chr3	transdecoder	CDS	12611950	12612062	.	-	0	transcript_id "DNTX_00172415";transcript_type "protein_coding";transcript_biotype "protein_coding";gene_id "XLOC_021247";gene_name "RAF1";class_code "j";oId "RPE_Fetal.Tissue_00475051";is.last "FALSE";is.first "FALSE";is.singleExon "FALSE"
chr3	transdecoder	CDS	12618515	12618721	.	-	0	transcript_id "DNTX_00172415";transcript_type "protein_coding";transcript_biotype "protein_coding";gene_id "XLOC_021247";gene_name "RAF1";class_code "j";oId "RPE_Fetal.Tissue_00475051";is.last "FALSE";is.first "FALSE";is.singleExon "FALSE"
chr3	transdecoder	stop_codon	12599602	12599604	.	-	0	transcript_id "DNTX_00172415";transcript_type "protein_coding";transcript_biotype "protein_coding";gene_id "XLOC_021247";gene_name "RAF1";class_code "j";oId "RPE_Fetal.Tissue_00475051";is.last "FALSE";is.first "FALSE";is.singleExon "FALSE"
chr3	transdecoder	three_prime_UTR	12598771	12599601	.	-	.	transcript_id "DNTX_00172415";transcript_type "protein_coding";transcript_biotype "protein_coding";gene_id "XLOC_021247";gene_name "RAF1";class_code "j";oId "RPE_Fetal.Tissue_00475051";is.last "FALSE";is.first "FALSE";is.singleExon "FALSE"
chr3	StringTie	transcript	12604135	12664125	.	-	.	transcript_id "DNTX_00177373";transcript_type "noncoding";transcript_biotype "noncoding";gene_id "XLOC_021247";gene_name "RAF1";class_code "=";oId "Brain-CerebellarHemisphere_00286126";is.last "FALSE";is.first "FALSE";is.singleExon "FALSE"
chr3	StringTie	exon	12604135	12604289	.	-	.	transcript_id "DNTX_00177373";transcript_type "noncoding";transcript_biotype "noncoding";exon_number "5";gene_id "XLOC_021247";gene_name "RAF1";class_code "=";oId "Brain-CerebellarHemisphere_00286126";is.last "TRUE";is.first "FALSE";is.singleExon "FALSE"
chr3	StringTie	exon	12608766	12608923	.	-	.	transcript_id "DNTX_00177373";transcript_type "noncoding";transcript_biotype "noncoding";exon_number "4";gene_id "XLOC_021247";gene_name "RAF1";class_code "=";oId "Brain-CerebellarHemisphere_00286126";is.last "FALSE";is.first "FALSE";is.singleExon "FALSE"
chr3	StringTie	exon	12609233	12609335	.	-	.	transcript_id "DNTX_00177373";transcript_type "noncoding";transcript_biotype "noncoding";exon_number "3";gene_id "XLOC_021247";gene_name "RAF1";class_code "=";oId "Brain-CerebellarHemisphere_00286126";is.last "FALSE";is.first "FALSE";is.singleExon "FALSE"
chr3	StringTie	exon	12618515	12618747	.	-	.	transcript_id "DNTX_00177373";transcript_type "noncoding";transcript_biotype "noncoding";exon_number "2";gene_id "XLOC_021247";gene_name "RAF1";class_code "=";oId "Brain-CerebellarHemisphere_00286126";is.last "FALSE";is.first "FALSE";is.singleExon "FALSE"
chr3	StringTie	exon	12663813	12664125	.	-	.	transcript_id "DNTX_00177373";transcript_type "noncoding";transcript_biotype "noncoding";exon_number "1";gene_id "XLOC_021247";gene_name "RAF1";class_code "=";oId "Brain-CerebellarHemisphere_00286126";is.last "FALSE";is.first "TRUE";is.singleExon "FALSE"
chr3	transdecoder	gene	12733525	12759542	.	-	.	gene_id "XLOC_021248";gene_name "TMEM40";is.last "FALSE";is.first "FALSE";is.singleExon "FALSE"
chr3	transdecoder	transcript	12733525	12759539	.	-	.	transcript_id "DNTX_00178574";transcript_type "protein_coding";transcript_biotype "protein_coding";gene_id "XLOC_021248";gene_name "TMEM40";class_code "=";oId "Skin-SunExposedLowerleg_00270764";is.last "FALSE";is.first "FALSE";is.singleExon "FALSE"
chr3	transdecoder	exon	12733525	12734793	.	-	.	transcript_id "DNTX_00178574";transcript_type "protein_coding";transcript_biotype "protein_coding";exon_number "12";gene_id "XLOC_021248";gene_name "TMEM40";class_code "=";oId "Skin-SunExposedLowerleg_00270764";is.last "TRUE";is.first "FALSE";is.singleExon "FALSE"
chr3	transdecoder	exon	12735555	12735617	.	-	.	transcript_id "DNTX_00178574";transcript_type "protein_coding";transcript_biotype "protein_coding";exon_number "11";gene_id "XLOC_021248";gene_name "TMEM40";class_code "=";oId "Skin-SunExposedLowerleg_00270764";is.last "FALSE";is.first "FALSE";is.singleExon "FALSE"
chr3	transdecoder	exon	12736578	12736652	.	-	.	transcript_id "DNTX_00178574";transcript_type "protein_coding";transcript_biotype "protein_coding";exon_number "10";gene_id "XLOC_021248";gene_name "TMEM40";class_code "=";oId "Skin-SunExposedLowerleg_00270764";is.last "FALSE";is.first "FALSE";is.singleExon "FALSE"
chr3	transdecoder	exon	12736764	12736835	.	-	.	transcript_id "DNTX_00178574";transcript_type "protein_coding";transcript_biotype "protein_coding";exon_number "9";gene_id "XLOC_021248";gene_name "TMEM40";class_code "=";oId "Skin-SunExposedLowerleg_00270764";is.last "FALSE";is.first "FALSE";is.singleExon "FALSE"
chr3	transdecoder	exon	12737707	12737754	.	-	.	transcript_id "DNTX_00178574";transcript_type "protein_coding";transcript_biotype "protein_coding";exon_number "8";gene_id "XLOC_021248";gene_name "TMEM40";class_code "=";oId "Skin-SunExposedLowerleg_00270764";is.last "FALSE";is.first "FALSE";is.singleExon "FALSE"
chr3	transdecoder	exon	12738136	12738168	.	-	.	transcript_id "DNTX_00178574";transcript_type "protein_coding";transcript_biotype "protein_coding";exon_number "7";gene_id "XLOC_021248";gene_name "TMEM40";class_code "=";oId "Skin-SunExposedLowerleg_00270764";is.last "FALSE";is.first "FALSE";is.singleExon "FALSE"
chr3	transdecoder	exon	12738553	12738588	.	-	.	transcript_id "DNTX_00178574";transcript_type "protein_coding";transcript_biotype "protein_coding";exon_number "6";gene_id "XLOC_021248";gene_name "TMEM40";class_code "=";oId "Skin-SunExposedLowerleg_00270764";is.last "FALSE";is.first "FALSE";is.singleExon "FALSE"
chr3	transdecoder	exon	12742454	12742507	.	-	.	transcript_id "DNTX_00178574";transcript_type "protein_coding";transcript_biotype "protein_coding";exon_number "5";gene_id "XLOC_021248";gene_name "TMEM40";class_code "=";oId "Skin-SunExposedLowerleg_00270764";is.last "FALSE";is.first "FALSE";is.singleExon "FALSE"
chr3	transdecoder	exon	12743900	12743989	.	-	.	transcript_id "DNTX_00178574";transcript_type "protein_coding";transcript_biotype "protein_coding";exon_number "4";gene_id "XLOC_021248";gene_name "TMEM40";class_code "=";oId "Skin-SunExposedLowerleg_00270764";is.last "FALSE";is.first "FALSE";is.singleExon "FALSE"
chr3	transdecoder	exon	12748655	12748792	.	-	.	transcript_id "DNTX_00178574";transcript_type "protein_coding";transcript_biotype "protein_coding";exon_number "3";gene_id "XLOC_021248";gene_name "TMEM40";class_code "=";oId "Skin-SunExposedLowerleg_00270764";is.last "FALSE";is.first "FALSE";is.singleExon "FALSE"
chr3	transdecoder	exon	12749760	12749840	.	-	.	transcript_id "DNTX_00178574";transcript_type "protein_coding";transcript_biotype "protein_coding";exon_number "2";gene_id "XLOC_021248";gene_name "TMEM40";class_code "=";oId "Skin-SunExposedLowerleg_00270764";is.last "FALSE";is.first "FALSE";is.singleExon "FALSE"
chr3	transdecoder	exon	12759191	12759539	.	-	.	transcript_id "DNTX_00178574";transcript_type "protein_coding";transcript_biotype "protein_coding";exon_number "1";gene_id "XLOC_021248";gene_name "TMEM40";class_code "=";oId "Skin-SunExposedLowerleg_00270764";is.last "FALSE";is.first "TRUE";is.singleExon "FALSE"
chr3	transdecoder	five_prime_UTR	12749833	12749840	.	-	.	transcript_id "DNTX_00178574";transcript_type "protein_coding";transcript_biotype "protein_coding";gene_id "XLOC_021248";gene_name "TMEM40";class_code "=";oId "Skin-SunExposedLowerleg_00270764";is.last "FALSE";is.first "FALSE";is.singleExon "FALSE"
chr3	transdecoder	five_prime_UTR	12759191	12759539	.	-	.	transcript_id "DNTX_00178574";transcript_type "protein_coding";transcript_biotype "protein_coding";gene_id "XLOC_021248";gene_name "TMEM40";class_code "=";oId "Skin-SunExposedLowerleg_00270764";is.last "FALSE";is.first "TRUE";is.singleExon "FALSE"
chr3	transdecoder	start_codon	12749830	12749832	.	-	2	transcript_id "DNTX_00178574";transcript_type "protein_coding";transcript_biotype "protein_coding";gene_id "XLOC_021248";gene_name "TMEM40";class_code "=";oId "Skin-SunExposedLowerleg_00270764";is.last "FALSE";is.first "FALSE";is.singleExon "FALSE"
chr3	transdecoder	CDS	12734777	12734793	.	-	2	transcript_id "DNTX_00178574";transcript_type "protein_coding";transcript_biotype "protein_coding";gene_id "XLOC_021248";gene_name "TMEM40";class_code "=";oId "Skin-SunExposedLowerleg_00270764";is.last "FALSE";is.first "FALSE";is.singleExon "FALSE"
chr3	transdecoder	CDS	12735555	12735617	.	-	2	transcript_id "DNTX_00178574";transcript_type "protein_coding";transcript_biotype "protein_coding";gene_id "XLOC_021248";gene_name "TMEM40";class_code "=";oId "Skin-SunExposedLowerleg_00270764";is.last "FALSE";is.first "FALSE";is.singleExon "FALSE"
chr3	transdecoder	CDS	12736578	12736652	.	-	2	transcript_id "DNTX_00178574";transcript_type "protein_coding";transcript_biotype "protein_coding";gene_id "XLOC_021248";gene_name "TMEM40";class_code "=";oId "Skin-SunExposedLowerleg_00270764";is.last "FALSE";is.first "FALSE";is.singleExon "FALSE"
chr3	transdecoder	CDS	12736764	12736835	.	-	2	transcript_id "DNTX_00178574";transcript_type "protein_coding";transcript_biotype "protein_coding";gene_id "XLOC_021248";gene_name "TMEM40";class_code "=";oId "Skin-SunExposedLowerleg_00270764";is.last "FALSE";is.first "FALSE";is.singleExon "FALSE"
chr3	transdecoder	CDS	12737707	12737754	.	-	2	transcript_id "DNTX_00178574";transcript_type "protein_coding";transcript_biotype "protein_coding";gene_id "XLOC_021248";gene_name "TMEM40";class_code "=";oId "Skin-SunExposedLowerleg_00270764";is.last "FALSE";is.first "FALSE";is.singleExon "FALSE"
chr3	transdecoder	CDS	12738136	12738168	.	-	2	transcript_id "DNTX_00178574";transcript_type "protein_coding";transcript_biotype "protein_coding";gene_id "XLOC_021248";gene_name "TMEM40";class_code "=";oId "Skin-SunExposedLowerleg_00270764";is.last "FALSE";is.first "FALSE";is.singleExon "FALSE"
chr3	transdecoder	CDS	12738553	12738588	.	-	2	transcript_id "DNTX_00178574";transcript_type "protein_coding";transcript_biotype "protein_coding";gene_id "XLOC_021248";gene_name "TMEM40";class_code "=";oId "Skin-SunExposedLowerleg_00270764";is.last "FALSE";is.first "FALSE";is.singleExon "FALSE"
chr3	transdecoder	CDS	12742454	12742507	.	-	2	transcript_id "DNTX_00178574";transcript_type "protein_coding";transcript_biotype "protein_coding";gene_id "XLOC_021248";gene_name "TMEM40";class_code "=";oId "Skin-SunExposedLowerleg_00270764";is.last "FALSE";is.first "FALSE";is.singleExon "FALSE"
chr3	transdecoder	CDS	12743900	12743989	.	-	2	transcript_id "DNTX_00178574";transcript_type "protein_coding";transcript_biotype "protein_coding";gene_id "XLOC_021248";gene_name "TMEM40";class_code "=";oId "Skin-SunExposedLowerleg_00270764";is.last "FALSE";is.first "FALSE";is.singleExon "FALSE"
chr3	transdecoder	CDS	12748655	12748792	.	-	2	transcript_id "DNTX_00178574";transcript_type "protein_coding";transcript_biotype "protein_coding";gene_id "XLOC_021248";gene_name "TMEM40";class_code "=";oId "Skin-SunExposedLowerleg_00270764";is.last "FALSE";is.first "FALSE";is.singleExon "FALSE"
chr3	transdecoder	CDS	12749760	12749832	.	-	0	transcript_id "DNTX_00178574";transcript_type "protein_coding";transcript_biotype "protein_coding";gene_id "XLOC_021248";gene_name "TMEM40";class_code "=";oId "Skin-SunExposedLowerleg_00270764";is.last "FALSE";is.first "FALSE";is.singleExon "FALSE"
chr3	transdecoder	stop_codon	12734774	12734776	.	-	2	transcript_id "DNTX_00178574";transcript_type "protein_coding";transcript_biotype "protein_coding";gene_id "XLOC_021248";gene_name "TMEM40";class_code "=";oId "Skin-SunExposedLowerleg_00270764";is.last "FALSE";is.first "FALSE";is.singleExon "FALSE"
chr3	transdecoder	three_prime_UTR	12733525	12734773	.	-	.	transcript_id "DNTX_00178574";transcript_type "protein_coding";transcript_biotype "protein_coding";gene_id "XLOC_021248";gene_name "TMEM40";class_code "=";oId "Skin-SunExposedLowerleg_00270764";is.last "FALSE";is.first "FALSE";is.singleExon "FALSE"
chr3	transdecoder	transcript	12733558	12759277	.	-	.	transcript_id "DNTX_00183244";transcript_type "protein_coding";transcript_biotype "protein_coding";gene_id "XLOC_021248";gene_name "TMEM40";class_code "j";oId "Esophagus-Mucosa_00236303";is.last "FALSE";is.first "FALSE";is.singleExon "FALSE"
chr3	transdecoder	exon	12733558	12734793	.	-	.	transcript_id "DNTX_00183244";transcript_type "protein_coding";transcript_biotype "protein_coding";exon_number "12";gene_id "XLOC_021248";gene_name "TMEM40";class_code "j";oId "Esophagus-Mucosa_00236303";is.last "TRUE";is.first "FALSE";is.singleExon "FALSE"
chr3	transdecoder	exon	12735555	12735617	.	-	.	transcript_id "DNTX_00183244";transcript_type "protein_coding";transcript_biotype "protein_coding";exon_number "11";gene_id "XLOC_021248";gene_name "TMEM40";class_code "j";oId "Esophagus-Mucosa_00236303";is.last "FALSE";is.first "FALSE";is.singleExon "FALSE"
chr3	transdecoder	exon	12736578	12736652	.	-	.	transcript_id "DNTX_00183244";transcript_type "protein_coding";transcript_biotype "protein_coding";exon_number "10";gene_id "XLOC_021248";gene_name "TMEM40";class_code "j";oId "Esophagus-Mucosa_00236303";is.last "FALSE";is.first "FALSE";is.singleExon "FALSE"
chr3	transdecoder	exon	12736764	12736835	.	-	.	transcript_id "DNTX_00183244";transcript_type "protein_coding";transcript_biotype "protein_coding";exon_number "9";gene_id "XLOC_021248";gene_name "TMEM40";class_code "j";oId "Esophagus-Mucosa_00236303";is.last "FALSE";is.first "FALSE";is.singleExon "FALSE"
chr3	transdecoder	exon	12737707	12737754	.	-	.	transcript_id "DNTX_00183244";transcript_type "protein_coding";transcript_biotype "protein_coding";exon_number "8";gene_id "XLOC_021248";gene_name "TMEM40";class_code "j";oId "Esophagus-Mucosa_00236303";is.last "FALSE";is.first "FALSE";is.singleExon "FALSE"
chr3	transdecoder	exon	12738136	12738168	.	-	.	transcript_id "DNTX_00183244";transcript_type "protein_coding";transcript_biotype "protein_coding";exon_number "7";gene_id "XLOC_021248";gene_name "TMEM40";class_code "j";oId "Esophagus-Mucosa_00236303";is.last "FALSE";is.first "FALSE";is.singleExon "FALSE"
chr3	transdecoder	exon	12738553	12738588	.	-	.	transcript_id "DNTX_00183244";transcript_type "protein_coding";transcript_biotype "protein_coding";exon_number "6";gene_id "XLOC_021248";gene_name "TMEM40";class_code "j";oId "Esophagus-Mucosa_00236303";is.last "FALSE";is.first "FALSE";is.singleExon "FALSE"
chr3	transdecoder	exon	12742454	12742507	.	-	.	transcript_id "DNTX_00183244";transcript_type "protein_coding";transcript_biotype "protein_coding";exon_number "5";gene_id "XLOC_021248";gene_name "TMEM40";class_code "j";oId "Esophagus-Mucosa_00236303";is.last "FALSE";is.first "FALSE";is.singleExon "FALSE"
chr3	transdecoder	exon	12748655	12748792	.	-	.	transcript_id "DNTX_00183244";transcript_type "protein_coding";transcript_biotype "protein_coding";exon_number "4";gene_id "XLOC_021248";gene_name "TMEM40";class_code "j";oId "Esophagus-Mucosa_00236303";is.last "FALSE";is.first "FALSE";is.singleExon "FALSE"
chr3	transdecoder	exon	12749760	12749840	.	-	.	transcript_id "DNTX_00183244";transcript_type "protein_coding";transcript_biotype "protein_coding";exon_number "3";gene_id "XLOC_021248";gene_name "TMEM40";class_code "j";oId "Esophagus-Mucosa_00236303";is.last "FALSE";is.first "FALSE";is.singleExon "FALSE"
chr3	transdecoder	exon	12756015	12756101	.	-	.	transcript_id "DNTX_00183244";transcript_type "protein_coding";transcript_biotype "protein_coding";exon_number "2";gene_id "XLOC_021248";gene_name "TMEM40";class_code "j";oId "Esophagus-Mucosa_00236303";is.last "FALSE";is.first "FALSE";is.singleExon "FALSE"
chr3	transdecoder	exon	12759191	12759277	.	-	.	transcript_id "DNTX_00183244";transcript_type "protein_coding";transcript_biotype "protein_coding";exon_number "1";gene_id "XLOC_021248";gene_name "TMEM40";class_code "j";oId "Esophagus-Mucosa_00236303";is.last "FALSE";is.first "TRUE";is.singleExon "FALSE"
chr3	transdecoder	five_prime_UTR	12749833	12749840	.	-	.	transcript_id "DNTX_00183244";transcript_type "protein_coding";transcript_biotype "protein_coding";gene_id "XLOC_021248";gene_name "TMEM40";class_code "j";oId "Esophagus-Mucosa_00236303";is.last "FALSE";is.first "FALSE";is.singleExon "FALSE"
chr3	transdecoder	five_prime_UTR	12756015	12756101	.	-	.	transcript_id "DNTX_00183244";transcript_type "protein_coding";transcript_biotype "protein_coding";gene_id "XLOC_021248";gene_name "TMEM40";class_code "j";oId "Esophagus-Mucosa_00236303";is.last "FALSE";is.first "FALSE";is.singleExon "FALSE"
chr3	transdecoder	five_prime_UTR	12759191	12759277	.	-	.	transcript_id "DNTX_00183244";transcript_type "protein_coding";transcript_biotype "protein_coding";gene_id "XLOC_021248";gene_name "TMEM40";class_code "j";oId "Esophagus-Mucosa_00236303";is.last "FALSE";is.first "TRUE";is.singleExon "FALSE"
chr3	transdecoder	start_codon	12749830	12749832	.	-	2	transcript_id "DNTX_00183244";transcript_type "protein_coding";transcript_biotype "protein_coding";gene_id "XLOC_021248";gene_name "TMEM40";class_code "j";oId "Esophagus-Mucosa_00236303";is.last "FALSE";is.first "FALSE";is.singleExon "FALSE"
chr3	transdecoder	CDS	12734777	12734793	.	-	2	transcript_id "DNTX_00183244";transcript_type "protein_coding";transcript_biotype "protein_coding";gene_id "XLOC_021248";gene_name "TMEM40";class_code "j";oId "Esophagus-Mucosa_00236303";is.last "FALSE";is.first "FALSE";is.singleExon "FALSE"
chr3	transdecoder	CDS	12735555	12735617	.	-	2	transcript_id "DNTX_00183244";transcript_type "protein_coding";transcript_biotype "protein_coding";gene_id "XLOC_021248";gene_name "TMEM40";class_code "j";oId "Esophagus-Mucosa_00236303";is.last "FALSE";is.first "FALSE";is.singleExon "FALSE"
chr3	transdecoder	CDS	12736578	12736652	.	-	2	transcript_id "DNTX_00183244";transcript_type "protein_coding";transcript_biotype "protein_coding";gene_id "XLOC_021248";gene_name "TMEM40";class_code "j";oId "Esophagus-Mucosa_00236303";is.last "FALSE";is.first "FALSE";is.singleExon "FALSE"
chr3	transdecoder	CDS	12736764	12736835	.	-	2	transcript_id "DNTX_00183244";transcript_type "protein_coding";transcript_biotype "protein_coding";gene_id "XLOC_021248";gene_name "TMEM40";class_code "j";oId "Esophagus-Mucosa_00236303";is.last "FALSE";is.first "FALSE";is.singleExon "FALSE"
chr3	transdecoder	CDS	12737707	12737754	.	-	2	transcript_id "DNTX_00183244";transcript_type "protein_coding";transcript_biotype "protein_coding";gene_id "XLOC_021248";gene_name "TMEM40";class_code "j";oId "Esophagus-Mucosa_00236303";is.last "FALSE";is.first "FALSE";is.singleExon "FALSE"
chr3	transdecoder	CDS	12738136	12738168	.	-	2	transcript_id "DNTX_00183244";transcript_type "protein_coding";transcript_biotype "protein_coding";gene_id "XLOC_021248";gene_name "TMEM40";class_code "j";oId "Esophagus-Mucosa_00236303";is.last "FALSE";is.first "FALSE";is.singleExon "FALSE"
chr3	transdecoder	CDS	12738553	12738588	.	-	2	transcript_id "DNTX_00183244";transcript_type "protein_coding";transcript_biotype "protein_coding";gene_id "XLOC_021248";gene_name "TMEM40";class_code "j";oId "Esophagus-Mucosa_00236303";is.last "FALSE";is.first "FALSE";is.singleExon "FALSE"
chr3	transdecoder	CDS	12742454	12742507	.	-	2	transcript_id "DNTX_00183244";transcript_type "protein_coding";transcript_biotype "protein_coding";gene_id "XLOC_021248";gene_name "TMEM40";class_code "j";oId "Esophagus-Mucosa_00236303";is.last "FALSE";is.first "FALSE";is.singleExon "FALSE"
chr3	transdecoder	CDS	12748655	12748792	.	-	2	transcript_id "DNTX_00183244";transcript_type "protein_coding";transcript_biotype "protein_coding";gene_id "XLOC_021248";gene_name "TMEM40";class_code "j";oId "Esophagus-Mucosa_00236303";is.last "FALSE";is.first "FALSE";is.singleExon "FALSE"
chr3	transdecoder	CDS	12749760	12749832	.	-	0	transcript_id "DNTX_00183244";transcript_type "protein_coding";transcript_biotype "protein_coding";gene_id "XLOC_021248";gene_name "TMEM40";class_code "j";oId "Esophagus-Mucosa_00236303";is.last "FALSE";is.first "FALSE";is.singleExon "FALSE"
chr3	transdecoder	stop_codon	12734774	12734776	.	-	2	transcript_id "DNTX_00183244";transcript_type "protein_coding";transcript_biotype "protein_coding";gene_id "XLOC_021248";gene_name "TMEM40";class_code "j";oId "Esophagus-Mucosa_00236303";is.last "FALSE";is.first "FALSE";is.singleExon "FALSE"
chr3	transdecoder	three_prime_UTR	12733558	12734773	.	-	.	transcript_id "DNTX_00183244";transcript_type "protein_coding";transcript_biotype "protein_coding";gene_id "XLOC_021248";gene_name "TMEM40";class_code "j";oId "Esophagus-Mucosa_00236303";is.last "FALSE";is.first "FALSE";is.singleExon "FALSE"
chr3	transdecoder	transcript	12733558	12759542	.	-	.	transcript_id "DNTX_00183245";transcript_type "protein_coding";transcript_biotype "protein_coding";gene_id "XLOC_021248";gene_name "TMEM40";class_code "j";oId "Esophagus-Mucosa_00232848";is.last "FALSE";is.first "FALSE";is.singleExon "FALSE"
chr3	transdecoder	exon	12733558	12734793	.	-	.	transcript_id "DNTX_00183245";transcript_type "protein_coding";transcript_biotype "protein_coding";exon_number "13";gene_id "XLOC_021248";gene_name "TMEM40";class_code "j";oId "Esophagus-Mucosa_00232848";is.last "TRUE";is.first "FALSE";is.singleExon "FALSE"
chr3	transdecoder	exon	12735555	12735617	.	-	.	transcript_id "DNTX_00183245";transcript_type "protein_coding";transcript_biotype "protein_coding";exon_number "12";gene_id "XLOC_021248";gene_name "TMEM40";class_code "j";oId "Esophagus-Mucosa_00232848";is.last "FALSE";is.first "FALSE";is.singleExon "FALSE"
chr3	transdecoder	exon	12736578	12736652	.	-	.	transcript_id "DNTX_00183245";transcript_type "protein_coding";transcript_biotype "protein_coding";exon_number "11";gene_id "XLOC_021248";gene_name "TMEM40";class_code "j";oId "Esophagus-Mucosa_00232848";is.last "FALSE";is.first "FALSE";is.singleExon "FALSE"
chr3	transdecoder	exon	12736764	12736835	.	-	.	transcript_id "DNTX_00183245";transcript_type "protein_coding";transcript_biotype "protein_coding";exon_number "10";gene_id "XLOC_021248";gene_name "TMEM40";class_code "j";oId "Esophagus-Mucosa_00232848";is.last "FALSE";is.first "FALSE";is.singleExon "FALSE"
chr3	transdecoder	exon	12737707	12737754	.	-	.	transcript_id "DNTX_00183245";transcript_type "protein_coding";transcript_biotype "protein_coding";exon_number "9";gene_id "XLOC_021248";gene_name "TMEM40";class_code "j";oId "Esophagus-Mucosa_00232848";is.last "FALSE";is.first "FALSE";is.singleExon "FALSE"
chr3	transdecoder	exon	12738136	12738168	.	-	.	transcript_id "DNTX_00183245";transcript_type "protein_coding";transcript_biotype "protein_coding";exon_number "8";gene_id "XLOC_021248";gene_name "TMEM40";class_code "j";oId "Esophagus-Mucosa_00232848";is.last "FALSE";is.first "FALSE";is.singleExon "FALSE"
chr3	transdecoder	exon	12738553	12738588	.	-	.	transcript_id "DNTX_00183245";transcript_type "protein_coding";transcript_biotype "protein_coding";exon_number "7";gene_id "XLOC_021248";gene_name "TMEM40";class_code "j";oId "Esophagus-Mucosa_00232848";is.last "FALSE";is.first "FALSE";is.singleExon "FALSE"
chr3	transdecoder	exon	12742454	12742507	.	-	.	transcript_id "DNTX_00183245";transcript_type "protein_coding";transcript_biotype "protein_coding";exon_number "6";gene_id "XLOC_021248";gene_name "TMEM40";class_code "j";oId "Esophagus-Mucosa_00232848";is.last "FALSE";is.first "FALSE";is.singleExon "FALSE"
chr3	transdecoder	exon	12743900	12743989	.	-	.	transcript_id "DNTX_00183245";transcript_type "protein_coding";transcript_biotype "protein_coding";exon_number "5";gene_id "XLOC_021248";gene_name "TMEM40";class_code "j";oId "Esophagus-Mucosa_00232848";is.last "FALSE";is.first "FALSE";is.singleExon "FALSE"
chr3	transdecoder	exon	12748655	12748792	.	-	.	transcript_id "DNTX_00183245";transcript_type "protein_coding";transcript_biotype "protein_coding";exon_number "4";gene_id "XLOC_021248";gene_name "TMEM40";class_code "j";oId "Esophagus-Mucosa_00232848";is.last "FALSE";is.first "FALSE";is.singleExon "FALSE"
chr3	transdecoder	exon	12749760	12749840	.	-	.	transcript_id "DNTX_00183245";transcript_type "protein_coding";transcript_biotype "protein_coding";exon_number "3";gene_id "XLOC_021248";gene_name "TMEM40";class_code "j";oId "Esophagus-Mucosa_00232848";is.last "FALSE";is.first "FALSE";is.singleExon "FALSE"
chr3	transdecoder	exon	12756015	12756101	.	-	.	transcript_id "DNTX_00183245";transcript_type "protein_coding";transcript_biotype "protein_coding";exon_number "2";gene_id "XLOC_021248";gene_name "TMEM40";class_code "j";oId "Esophagus-Mucosa_00232848";is.last "FALSE";is.first "FALSE";is.singleExon "FALSE"
chr3	transdecoder	exon	12759191	12759542	.	-	.	transcript_id "DNTX_00183245";transcript_type "protein_coding";transcript_biotype "protein_coding";exon_number "1";gene_id "XLOC_021248";gene_name "TMEM40";class_code "j";oId "Esophagus-Mucosa_00232848";is.last "FALSE";novel_exon_id "nvl_exon139326";novel_exon_type "A3SS";is.first "TRUE";is.singleExon "FALSE"
chr3	transdecoder	five_prime_UTR	12749833	12749840	.	-	.	transcript_id "DNTX_00183245";transcript_type "protein_coding";transcript_biotype "protein_coding";gene_id "XLOC_021248";gene_name "TMEM40";class_code "j";oId "Esophagus-Mucosa_00232848";is.last "FALSE";is.first "FALSE";is.singleExon "FALSE"
chr3	transdecoder	five_prime_UTR	12756015	12756101	.	-	.	transcript_id "DNTX_00183245";transcript_type "protein_coding";transcript_biotype "protein_coding";gene_id "XLOC_021248";gene_name "TMEM40";class_code "j";oId "Esophagus-Mucosa_00232848";is.last "FALSE";is.first "FALSE";is.singleExon "FALSE"
chr3	transdecoder	five_prime_UTR	12759191	12759542	.	-	.	transcript_id "DNTX_00183245";transcript_type "protein_coding";transcript_biotype "protein_coding";gene_id "XLOC_021248";gene_name "TMEM40";class_code "j";oId "Esophagus-Mucosa_00232848";is.last "FALSE";novel_exon_id "nvl_exon139326";novel_exon_type "A3SS";is.first "TRUE";is.singleExon "FALSE"
chr3	transdecoder	start_codon	12749830	12749832	.	-	2	transcript_id "DNTX_00183245";transcript_type "protein_coding";transcript_biotype "protein_coding";gene_id "XLOC_021248";gene_name "TMEM40";class_code "j";oId "Esophagus-Mucosa_00232848";is.last "FALSE";is.first "FALSE";is.singleExon "FALSE"
chr3	transdecoder	CDS	12734777	12734793	.	-	2	transcript_id "DNTX_00183245";transcript_type "protein_coding";transcript_biotype "protein_coding";gene_id "XLOC_021248";gene_name "TMEM40";class_code "j";oId "Esophagus-Mucosa_00232848";is.last "FALSE";is.first "FALSE";is.singleExon "FALSE"
chr3	transdecoder	CDS	12735555	12735617	.	-	2	transcript_id "DNTX_00183245";transcript_type "protein_coding";transcript_biotype "protein_coding";gene_id "XLOC_021248";gene_name "TMEM40";class_code "j";oId "Esophagus-Mucosa_00232848";is.last "FALSE";is.first "FALSE";is.singleExon "FALSE"
chr3	transdecoder	CDS	12736578	12736652	.	-	2	transcript_id "DNTX_00183245";transcript_type "protein_coding";transcript_biotype "protein_coding";gene_id "XLOC_021248";gene_name "TMEM40";class_code "j";oId "Esophagus-Mucosa_00232848";is.last "FALSE";is.first "FALSE";is.singleExon "FALSE"
chr3	transdecoder	CDS	12736764	12736835	.	-	2	transcript_id "DNTX_00183245";transcript_type "protein_coding";transcript_biotype "protein_coding";gene_id "XLOC_021248";gene_name "TMEM40";class_code "j";oId "Esophagus-Mucosa_00232848";is.last "FALSE";is.first "FALSE";is.singleExon "FALSE"
chr3	transdecoder	CDS	12737707	12737754	.	-	2	transcript_id "DNTX_00183245";transcript_type "protein_coding";transcript_biotype "protein_coding";gene_id "XLOC_021248";gene_name "TMEM40";class_code "j";oId "Esophagus-Mucosa_00232848";is.last "FALSE";is.first "FALSE";is.singleExon "FALSE"
chr3	transdecoder	CDS	12738136	12738168	.	-	2	transcript_id "DNTX_00183245";transcript_type "protein_coding";transcript_biotype "protein_coding";gene_id "XLOC_021248";gene_name "TMEM40";class_code "j";oId "Esophagus-Mucosa_00232848";is.last "FALSE";is.first "FALSE";is.singleExon "FALSE"
chr3	transdecoder	CDS	12738553	12738588	.	-	2	transcript_id "DNTX_00183245";transcript_type "protein_coding";transcript_biotype "protein_coding";gene_id "XLOC_021248";gene_name "TMEM40";class_code "j";oId "Esophagus-Mucosa_00232848";is.last "FALSE";is.first "FALSE";is.singleExon "FALSE"
chr3	transdecoder	CDS	12742454	12742507	.	-	2	transcript_id "DNTX_00183245";transcript_type "protein_coding";transcript_biotype "protein_coding";gene_id "XLOC_021248";gene_name "TMEM40";class_code "j";oId "Esophagus-Mucosa_00232848";is.last "FALSE";is.first "FALSE";is.singleExon "FALSE"
chr3	transdecoder	CDS	12743900	12743989	.	-	2	transcript_id "DNTX_00183245";transcript_type "protein_coding";transcript_biotype "protein_coding";gene_id "XLOC_021248";gene_name "TMEM40";class_code "j";oId "Esophagus-Mucosa_00232848";is.last "FALSE";is.first "FALSE";is.singleExon "FALSE"
chr3	transdecoder	CDS	12748655	12748792	.	-	2	transcript_id "DNTX_00183245";transcript_type "protein_coding";transcript_biotype "protein_coding";gene_id "XLOC_021248";gene_name "TMEM40";class_code "j";oId "Esophagus-Mucosa_00232848";is.last "FALSE";is.first "FALSE";is.singleExon "FALSE"
chr3	transdecoder	CDS	12749760	12749832	.	-	0	transcript_id "DNTX_00183245";transcript_type "protein_coding";transcript_biotype "protein_coding";gene_id "XLOC_021248";gene_name "TMEM40";class_code "j";oId "Esophagus-Mucosa_00232848";is.last "FALSE";is.first "FALSE";is.singleExon "FALSE"
chr3	transdecoder	stop_codon	12734774	12734776	.	-	2	transcript_id "DNTX_00183245";transcript_type "protein_coding";transcript_biotype "protein_coding";gene_id "XLOC_021248";gene_name "TMEM40";class_code "j";oId "Esophagus-Mucosa_00232848";is.last "FALSE";is.first "FALSE";is.singleExon "FALSE"
chr3	transdecoder	three_prime_UTR	12733558	12734773	.	-	.	transcript_id "DNTX_00183245";transcript_type "protein_coding";transcript_biotype "protein_coding";gene_id "XLOC_021248";gene_name "TMEM40";class_code "j";oId "Esophagus-Mucosa_00232848";is.last "FALSE";is.first "FALSE";is.singleExon "FALSE"
chr3	StringTie	transcript	12733558	12759277	.	-	.	transcript_id "DNTX_00178575";transcript_type "noncoding";transcript_biotype "noncoding";gene_id "XLOC_021248";gene_name "TMEM40";class_code "=";oId "Skin-SunExposedLowerleg_00270765";is.last "FALSE";is.first "FALSE";is.singleExon "FALSE"
chr3	StringTie	exon	12733558	12734793	.	-	.	transcript_id "DNTX_00178575";transcript_type "noncoding";transcript_biotype "noncoding";exon_number "10";gene_id "XLOC_021248";gene_name "TMEM40";class_code "=";oId "Skin-SunExposedLowerleg_00270765";is.last "TRUE";is.first "FALSE";is.singleExon "FALSE"
chr3	StringTie	exon	12735555	12735617	.	-	.	transcript_id "DNTX_00178575";transcript_type "noncoding";transcript_biotype "noncoding";exon_number "9";gene_id "XLOC_021248";gene_name "TMEM40";class_code "=";oId "Skin-SunExposedLowerleg_00270765";is.last "FALSE";is.first "FALSE";is.singleExon "FALSE"
chr3	StringTie	exon	12736578	12736652	.	-	.	transcript_id "DNTX_00178575";transcript_type "noncoding";transcript_biotype "noncoding";exon_number "8";gene_id "XLOC_021248";gene_name "TMEM40";class_code "=";oId "Skin-SunExposedLowerleg_00270765";is.last "FALSE";is.first "FALSE";is.singleExon "FALSE"
chr3	StringTie	exon	12736764	12736835	.	-	.	transcript_id "DNTX_00178575";transcript_type "noncoding";transcript_biotype "noncoding";exon_number "7";gene_id "XLOC_021248";gene_name "TMEM40";class_code "=";oId "Skin-SunExposedLowerleg_00270765";is.last "FALSE";is.first "FALSE";is.singleExon "FALSE"
chr3	StringTie	exon	12737707	12737754	.	-	.	transcript_id "DNTX_00178575";transcript_type "noncoding";transcript_biotype "noncoding";exon_number "6";gene_id "XLOC_021248";gene_name "TMEM40";class_code "=";oId "Skin-SunExposedLowerleg_00270765";is.last "FALSE";is.first "FALSE";is.singleExon "FALSE"
chr3	StringTie	exon	12738136	12738168	.	-	.	transcript_id "DNTX_00178575";transcript_type "noncoding";transcript_biotype "noncoding";exon_number "5";gene_id "XLOC_021248";gene_name "TMEM40";class_code "=";oId "Skin-SunExposedLowerleg_00270765";is.last "FALSE";is.first "FALSE";is.singleExon "FALSE"
chr3	StringTie	exon	12738553	12738588	.	-	.	transcript_id "DNTX_00178575";transcript_type "noncoding";transcript_biotype "noncoding";exon_number "4";gene_id "XLOC_021248";gene_name "TMEM40";class_code "=";oId "Skin-SunExposedLowerleg_00270765";is.last "FALSE";is.first "FALSE";is.singleExon "FALSE"
chr3	StringTie	exon	12742454	12742507	.	-	.	transcript_id "DNTX_00178575";transcript_type "noncoding";transcript_biotype "noncoding";exon_number "3";gene_id "XLOC_021248";gene_name "TMEM40";class_code "=";oId "Skin-SunExposedLowerleg_00270765";is.last "FALSE";is.first "FALSE";is.singleExon "FALSE"
chr3	StringTie	exon	12749760	12749840	.	-	.	transcript_id "DNTX_00178575";transcript_type "noncoding";transcript_biotype "noncoding";exon_number "2";gene_id "XLOC_021248";gene_name "TMEM40";class_code "=";oId "Skin-SunExposedLowerleg_00270765";is.last "FALSE";is.first "FALSE";is.singleExon "FALSE"
chr3	StringTie	exon	12759191	12759277	.	-	.	transcript_id "DNTX_00178575";transcript_type "noncoding";transcript_biotype "noncoding";exon_number "1";gene_id "XLOC_021248";gene_name "TMEM40";class_code "=";oId "Skin-SunExposedLowerleg_00270765";is.last "FALSE";is.first "TRUE";is.singleExon "FALSE"
chr3	transdecoder	transcript	12733916	12759259	.	-	.	transcript_id "DNTX_00175958";transcript_type "protein_coding";transcript_biotype "protein_coding";gene_id "XLOC_021248";gene_name "TMEM40";class_code "=";oId "Lung_00275126";is.last "FALSE";is.first "FALSE";is.singleExon "FALSE"
chr3	transdecoder	exon	12733916	12734793	.	-	.	transcript_id "DNTX_00175958";transcript_type "protein_coding";transcript_biotype "protein_coding";exon_number "11";gene_id "XLOC_021248";gene_name "TMEM40";class_code "=";oId "Lung_00275126";is.last "TRUE";is.first "FALSE";is.singleExon "FALSE"
chr3	transdecoder	exon	12735555	12735617	.	-	.	transcript_id "DNTX_00175958";transcript_type "protein_coding";transcript_biotype "protein_coding";exon_number "10";gene_id "XLOC_021248";gene_name "TMEM40";class_code "=";oId "Lung_00275126";is.last "FALSE";is.first "FALSE";is.singleExon "FALSE"
chr3	transdecoder	exon	12736578	12736652	.	-	.	transcript_id "DNTX_00175958";transcript_type "protein_coding";transcript_biotype "protein_coding";exon_number "9";gene_id "XLOC_021248";gene_name "TMEM40";class_code "=";oId "Lung_00275126";is.last "FALSE";is.first "FALSE";is.singleExon "FALSE"
chr3	transdecoder	exon	12736764	12736835	.	-	.	transcript_id "DNTX_00175958";transcript_type "protein_coding";transcript_biotype "protein_coding";exon_number "8";gene_id "XLOC_021248";gene_name "TMEM40";class_code "=";oId "Lung_00275126";is.last "FALSE";is.first "FALSE";is.singleExon "FALSE"
chr3	transdecoder	exon	12737707	12737754	.	-	.	transcript_id "DNTX_00175958";transcript_type "protein_coding";transcript_biotype "protein_coding";exon_number "7";gene_id "XLOC_021248";gene_name "TMEM40";class_code "=";oId "Lung_00275126";is.last "FALSE";is.first "FALSE";is.singleExon "FALSE"
chr3	transdecoder	exon	12738136	12738168	.	-	.	transcript_id "DNTX_00175958";transcript_type "protein_coding";transcript_biotype "protein_coding";exon_number "6";gene_id "XLOC_021248";gene_name "TMEM40";class_code "=";oId "Lung_00275126";is.last "FALSE";is.first "FALSE";is.singleExon "FALSE"
chr3	transdecoder	exon	12738553	12738588	.	-	.	transcript_id "DNTX_00175958";transcript_type "protein_coding";transcript_biotype "protein_coding";exon_number "5";gene_id "XLOC_021248";gene_name "TMEM40";class_code "=";oId "Lung_00275126";is.last "FALSE";is.first "FALSE";is.singleExon "FALSE"
chr3	transdecoder	exon	12742454	12742507	.	-	.	transcript_id "DNTX_00175958";transcript_type "protein_coding";transcript_biotype "protein_coding";exon_number "4";gene_id "XLOC_021248";gene_name "TMEM40";class_code "=";oId "Lung_00275126";is.last "FALSE";is.first "FALSE";is.singleExon "FALSE"
chr3	transdecoder	exon	12748655	12748792	.	-	.	transcript_id "DNTX_00175958";transcript_type "protein_coding";transcript_biotype "protein_coding";exon_number "3";gene_id "XLOC_021248";gene_name "TMEM40";class_code "=";oId "Lung_00275126";is.last "FALSE";is.first "FALSE";is.singleExon "FALSE"
chr3	transdecoder	exon	12749760	12749840	.	-	.	transcript_id "DNTX_00175958";transcript_type "protein_coding";transcript_biotype "protein_coding";exon_number "2";gene_id "XLOC_021248";gene_name "TMEM40";class_code "=";oId "Lung_00275126";is.last "FALSE";is.first "FALSE";is.singleExon "FALSE"
chr3	transdecoder	exon	12759191	12759259	.	-	.	transcript_id "DNTX_00175958";transcript_type "protein_coding";transcript_biotype "protein_coding";exon_number "1";gene_id "XLOC_021248";gene_name "TMEM40";class_code "=";oId "Lung_00275126";is.last "FALSE";is.first "TRUE";is.singleExon "FALSE"
chr3	transdecoder	five_prime_UTR	12749833	12749840	.	-	.	transcript_id "DNTX_00175958";transcript_type "protein_coding";transcript_biotype "protein_coding";gene_id "XLOC_021248";gene_name "TMEM40";class_code "=";oId "Lung_00275126";is.last "FALSE";is.first "FALSE";is.singleExon "FALSE"
chr3	transdecoder	five_prime_UTR	12759191	12759259	.	-	.	transcript_id "DNTX_00175958";transcript_type "protein_coding";transcript_biotype "protein_coding";gene_id "XLOC_021248";gene_name "TMEM40";class_code "=";oId "Lung_00275126";is.last "FALSE";is.first "TRUE";is.singleExon "FALSE"
chr3	transdecoder	start_codon	12749830	12749832	.	-	2	transcript_id "DNTX_00175958";transcript_type "protein_coding";transcript_biotype "protein_coding";gene_id "XLOC_021248";gene_name "TMEM40";class_code "=";oId "Lung_00275126";is.last "FALSE";is.first "FALSE";is.singleExon "FALSE"
chr3	transdecoder	CDS	12734777	12734793	.	-	2	transcript_id "DNTX_00175958";transcript_type "protein_coding";transcript_biotype "protein_coding";gene_id "XLOC_021248";gene_name "TMEM40";class_code "=";oId "Lung_00275126";is.last "FALSE";is.first "FALSE";is.singleExon "FALSE"
chr3	transdecoder	CDS	12735555	12735617	.	-	2	transcript_id "DNTX_00175958";transcript_type "protein_coding";transcript_biotype "protein_coding";gene_id "XLOC_021248";gene_name "TMEM40";class_code "=";oId "Lung_00275126";is.last "FALSE";is.first "FALSE";is.singleExon "FALSE"
chr3	transdecoder	CDS	12736578	12736652	.	-	2	transcript_id "DNTX_00175958";transcript_type "protein_coding";transcript_biotype "protein_coding";gene_id "XLOC_021248";gene_name "TMEM40";class_code "=";oId "Lung_00275126";is.last "FALSE";is.first "FALSE";is.singleExon "FALSE"
chr3	transdecoder	CDS	12736764	12736835	.	-	2	transcript_id "DNTX_00175958";transcript_type "protein_coding";transcript_biotype "protein_coding";gene_id "XLOC_021248";gene_name "TMEM40";class_code "=";oId "Lung_00275126";is.last "FALSE";is.first "FALSE";is.singleExon "FALSE"
chr3	transdecoder	CDS	12737707	12737754	.	-	2	transcript_id "DNTX_00175958";transcript_type "protein_coding";transcript_biotype "protein_coding";gene_id "XLOC_021248";gene_name "TMEM40";class_code "=";oId "Lung_00275126";is.last "FALSE";is.first "FALSE";is.singleExon "FALSE"
chr3	transdecoder	CDS	12738136	12738168	.	-	2	transcript_id "DNTX_00175958";transcript_type "protein_coding";transcript_biotype "protein_coding";gene_id "XLOC_021248";gene_name "TMEM40";class_code "=";oId "Lung_00275126";is.last "FALSE";is.first "FALSE";is.singleExon "FALSE"
chr3	transdecoder	CDS	12738553	12738588	.	-	2	transcript_id "DNTX_00175958";transcript_type "protein_coding";transcript_biotype "protein_coding";gene_id "XLOC_021248";gene_name "TMEM40";class_code "=";oId "Lung_00275126";is.last "FALSE";is.first "FALSE";is.singleExon "FALSE"
chr3	transdecoder	CDS	12742454	12742507	.	-	2	transcript_id "DNTX_00175958";transcript_type "protein_coding";transcript_biotype "protein_coding";gene_id "XLOC_021248";gene_name "TMEM40";class_code "=";oId "Lung_00275126";is.last "FALSE";is.first "FALSE";is.singleExon "FALSE"
chr3	transdecoder	CDS	12748655	12748792	.	-	2	transcript_id "DNTX_00175958";transcript_type "protein_coding";transcript_biotype "protein_coding";gene_id "XLOC_021248";gene_name "TMEM40";class_code "=";oId "Lung_00275126";is.last "FALSE";is.first "FALSE";is.singleExon "FALSE"
chr3	transdecoder	CDS	12749760	12749832	.	-	0	transcript_id "DNTX_00175958";transcript_type "protein_coding";transcript_biotype "protein_coding";gene_id "XLOC_021248";gene_name "TMEM40";class_code "=";oId "Lung_00275126";is.last "FALSE";is.first "FALSE";is.singleExon "FALSE"
chr3	transdecoder	stop_codon	12734774	12734776	.	-	2	transcript_id "DNTX_00175958";transcript_type "protein_coding";transcript_biotype "protein_coding";gene_id "XLOC_021248";gene_name "TMEM40";class_code "=";oId "Lung_00275126";is.last "FALSE";is.first "FALSE";is.singleExon "FALSE"
chr3	transdecoder	three_prime_UTR	12733916	12734773	.	-	.	transcript_id "DNTX_00175958";transcript_type "protein_coding";transcript_biotype "protein_coding";gene_id "XLOC_021248";gene_name "TMEM40";class_code "=";oId "Lung_00275126";is.last "FALSE";is.first "FALSE";is.singleExon "FALSE"
chr3	StringTie	transcript	12734659	12737868	.	-	.	transcript_id "DNTX_00178576";transcript_type "noncoding";transcript_biotype "noncoding";gene_id "XLOC_021248";gene_name "TMEM40";class_code "=";oId "Skin-SunExposedLowerleg_00270768";is.last "FALSE";is.first "FALSE";is.singleExon "FALSE"
chr3	StringTie	exon	12734659	12734793	.	-	.	transcript_id "DNTX_00178576";transcript_type "noncoding";transcript_biotype "noncoding";exon_number "5";gene_id "XLOC_021248";gene_name "TMEM40";class_code "=";oId "Skin-SunExposedLowerleg_00270768";is.last "TRUE";is.first "FALSE";is.singleExon "FALSE"
chr3	StringTie	exon	12735555	12735617	.	-	.	transcript_id "DNTX_00178576";transcript_type "noncoding";transcript_biotype "noncoding";exon_number "4";gene_id "XLOC_021248";gene_name "TMEM40";class_code "=";oId "Skin-SunExposedLowerleg_00270768";is.last "FALSE";is.first "FALSE";is.singleExon "FALSE"
chr3	StringTie	exon	12736578	12736652	.	-	.	transcript_id "DNTX_00178576";transcript_type "noncoding";transcript_biotype "noncoding";exon_number "3";gene_id "XLOC_021248";gene_name "TMEM40";class_code "=";oId "Skin-SunExposedLowerleg_00270768";is.last "FALSE";is.first "FALSE";is.singleExon "FALSE"
chr3	StringTie	exon	12736764	12736835	.	-	.	transcript_id "DNTX_00178576";transcript_type "noncoding";transcript_biotype "noncoding";exon_number "2";gene_id "XLOC_021248";gene_name "TMEM40";class_code "=";oId "Skin-SunExposedLowerleg_00270768";is.last "FALSE";is.first "FALSE";is.singleExon "FALSE"
chr3	StringTie	exon	12737707	12737868	.	-	.	transcript_id "DNTX_00178576";transcript_type "noncoding";transcript_biotype "noncoding";exon_number "1";gene_id "XLOC_021248";gene_name "TMEM40";class_code "=";oId "Skin-SunExposedLowerleg_00270768";is.last "FALSE";is.first "TRUE";is.singleExon "FALSE"
chr3	StringTie	transcript	12737518	12739209	.	-	.	transcript_id "DNTX_00178577";transcript_type "noncoding";transcript_biotype "noncoding";gene_id "XLOC_021248";gene_name "TMEM40";class_code "=";oId "Skin-SunExposedLowerleg_00270769";is.last "FALSE";is.first "FALSE";is.singleExon "FALSE"
chr3	StringTie	exon	12737518	12737754	.	-	.	transcript_id "DNTX_00178577";transcript_type "noncoding";transcript_biotype "noncoding";exon_number "3";gene_id "XLOC_021248";gene_name "TMEM40";class_code "=";oId "Skin-SunExposedLowerleg_00270769";is.last "TRUE";is.first "FALSE";is.singleExon "FALSE"
chr3	StringTie	exon	12738136	12738168	.	-	.	transcript_id "DNTX_00178577";transcript_type "noncoding";transcript_biotype "noncoding";exon_number "2";gene_id "XLOC_021248";gene_name "TMEM40";class_code "=";oId "Skin-SunExposedLowerleg_00270769";is.last "FALSE";is.first "FALSE";is.singleExon "FALSE"
chr3	StringTie	exon	12738553	12739209	.	-	.	transcript_id "DNTX_00178577";transcript_type "noncoding";transcript_biotype "noncoding";exon_number "1";gene_id "XLOC_021248";gene_name "TMEM40";class_code "=";oId "Skin-SunExposedLowerleg_00270769";is.last "FALSE";is.first "TRUE";is.singleExon "FALSE"
chr3	transdecoder	gene	12787393	12788671	.	-	.	gene_id "XLOC_021249";gene_name "AC034198.5";is.last "FALSE";is.first "FALSE";is.singleExon "FALSE"
chr3	transdecoder	transcript	12787393	12788671	.	-	.	transcript_id "DNTX_00175006";transcript_type "protein_coding";transcript_biotype "protein_coding";gene_id "XLOC_021249";gene_name "AC034198.5";class_code "=";oId "RPE_Adult.Tissue_00398632";is.last "TRUE";is.first "TRUE";is.singleExon "TRUE"
chr3	transdecoder	exon	12787393	12788671	.	-	.	transcript_id "DNTX_00175006";transcript_type "protein_coding";transcript_biotype "protein_coding";exon_number "1";gene_id "XLOC_021249";gene_name "AC034198.5";class_code "=";oId "RPE_Adult.Tissue_00398632";is.last "TRUE";is.first "TRUE";is.singleExon "TRUE"
chr3	transdecoder	five_prime_UTR	12788580	12788671	.	-	.	transcript_id "DNTX_00175006";transcript_type "protein_coding";transcript_biotype "protein_coding";gene_id "XLOC_021249";gene_name "AC034198.5";class_code "=";oId "RPE_Adult.Tissue_00398632";is.last "FALSE";is.first "FALSE";is.singleExon "TRUE"
chr3	transdecoder	start_codon	12788577	12788579	.	-	0	transcript_id "DNTX_00175006";transcript_type "protein_coding";transcript_biotype "protein_coding";gene_id "XLOC_021249";gene_name "AC034198.5";class_code "=";oId "RPE_Adult.Tissue_00398632";is.last "FALSE";is.first "FALSE";is.singleExon "TRUE"
chr3	transdecoder	CDS	12788013	12788579	.	-	0	transcript_id "DNTX_00175006";transcript_type "protein_coding";transcript_biotype "protein_coding";gene_id "XLOC_021249";gene_name "AC034198.5";class_code "=";oId "RPE_Adult.Tissue_00398632";is.last "FALSE";is.first "FALSE";is.singleExon "TRUE"
chr3	transdecoder	stop_codon	12788010	12788012	.	-	0	transcript_id "DNTX_00175006";transcript_type "protein_coding";transcript_biotype "protein_coding";gene_id "XLOC_021249";gene_name "AC034198.5";class_code "=";oId "RPE_Adult.Tissue_00398632";is.last "FALSE";is.first "FALSE";is.singleExon "TRUE"
chr3	transdecoder	three_prime_UTR	12787393	12788009	.	-	.	transcript_id "DNTX_00175006";transcript_type "protein_coding";transcript_biotype "protein_coding";gene_id "XLOC_021249";gene_name "AC034198.5";class_code "=";oId "RPE_Adult.Tissue_00398632";is.last "FALSE";is.first "FALSE";is.singleExon "TRUE"
chr3	transdecoder	gene	12796680	12834803	.	+	.	gene_id "XLOC_020268";gene_name "CAND2";is.last "FALSE";is.first "FALSE";is.singleExon "FALSE"
chr3	transdecoder	transcript	12796680	12834803	.	+	.	transcript_id "DNTX_00171532";transcript_type "protein_coding";transcript_biotype "protein_coding";gene_id "XLOC_020268";gene_name "CAND2";class_code "=";oId "RPE_Fetal.Tissue_00465452";is.last "FALSE";is.first "FALSE";is.singleExon "FALSE"
chr3	transdecoder	exon	12796680	12796788	.	+	.	transcript_id "DNTX_00171532";transcript_type "protein_coding";transcript_biotype "protein_coding";exon_number "1";gene_id "XLOC_020268";gene_name "CAND2";class_code "=";oId "RPE_Fetal.Tissue_00465452";is.last "FALSE";is.first "TRUE";is.singleExon "FALSE"
chr3	transdecoder	exon	12803488	12803631	.	+	.	transcript_id "DNTX_00171532";transcript_type "protein_coding";transcript_biotype "protein_coding";exon_number "2";gene_id "XLOC_020268";gene_name "CAND2";class_code "=";oId "RPE_Fetal.Tissue_00465452";is.last "FALSE";is.first "FALSE";is.singleExon "FALSE"
chr3	transdecoder	exon	12807306	12807460	.	+	.	transcript_id "DNTX_00171532";transcript_type "protein_coding";transcript_biotype "protein_coding";exon_number "3";gene_id "XLOC_020268";gene_name "CAND2";class_code "=";oId "RPE_Fetal.Tissue_00465452";is.last "FALSE";is.first "FALSE";is.singleExon "FALSE"
chr3	transdecoder	exon	12808210	12808333	.	+	.	transcript_id "DNTX_00171532";transcript_type "protein_coding";transcript_biotype "protein_coding";exon_number "4";gene_id "XLOC_020268";gene_name "CAND2";class_code "=";oId "RPE_Fetal.Tissue_00465452";is.last "FALSE";is.first "FALSE";is.singleExon "FALSE"
chr3	transdecoder	exon	12810059	12810324	.	+	.	transcript_id "DNTX_00171532";transcript_type "protein_coding";transcript_biotype "protein_coding";exon_number "5";gene_id "XLOC_020268";gene_name "CAND2";class_code "=";oId "RPE_Fetal.Tissue_00465452";is.last "FALSE";is.first "FALSE";is.singleExon "FALSE"
chr3	transdecoder	exon	12812990	12813095	.	+	.	transcript_id "DNTX_00171532";transcript_type "protein_coding";transcript_biotype "protein_coding";exon_number "6";gene_id "XLOC_020268";gene_name "CAND2";class_code "=";oId "RPE_Fetal.Tissue_00465452";is.last "FALSE";is.first "FALSE";is.singleExon "FALSE"
chr3	transdecoder	exon	12813246	12813388	.	+	.	transcript_id "DNTX_00171532";transcript_type "protein_coding";transcript_biotype "protein_coding";exon_number "7";gene_id "XLOC_020268";gene_name "CAND2";class_code "=";oId "RPE_Fetal.Tissue_00465452";is.last "FALSE";is.first "FALSE";is.singleExon "FALSE"
chr3	transdecoder	exon	12815141	12815433	.	+	.	transcript_id "DNTX_00171532";transcript_type "protein_coding";transcript_biotype "protein_coding";exon_number "8";gene_id "XLOC_020268";gene_name "CAND2";class_code "=";oId "RPE_Fetal.Tissue_00465452";is.last "FALSE";is.first "FALSE";is.singleExon "FALSE"
chr3	transdecoder	exon	12815867	12816008	.	+	.	transcript_id "DNTX_00171532";transcript_type "protein_coding";transcript_biotype "protein_coding";exon_number "9";gene_id "XLOC_020268";gene_name "CAND2";class_code "=";oId "RPE_Fetal.Tissue_00465452";is.last "FALSE";is.first "FALSE";is.singleExon "FALSE"
chr3	transdecoder	exon	12816374	12817876	.	+	.	transcript_id "DNTX_00171532";transcript_type "protein_coding";transcript_biotype "protein_coding";exon_number "10";gene_id "XLOC_020268";gene_name "CAND2";class_code "=";oId "RPE_Fetal.Tissue_00465452";is.last "FALSE";is.first "FALSE";is.singleExon "FALSE"
chr3	transdecoder	exon	12820086	12820181	.	+	.	transcript_id "DNTX_00171532";transcript_type "protein_coding";transcript_biotype "protein_coding";exon_number "11";gene_id "XLOC_020268";gene_name "CAND2";class_code "=";oId "RPE_Fetal.Tissue_00465452";is.last "FALSE";is.first "FALSE";is.singleExon "FALSE"
chr3	transdecoder	exon	12825470	12825639	.	+	.	transcript_id "DNTX_00171532";transcript_type "protein_coding";transcript_biotype "protein_coding";exon_number "12";gene_id "XLOC_020268";gene_name "CAND2";class_code "=";oId "RPE_Fetal.Tissue_00465452";is.last "FALSE";is.first "FALSE";is.singleExon "FALSE"
chr3	transdecoder	exon	12827440	12827604	.	+	.	transcript_id "DNTX_00171532";transcript_type "protein_coding";transcript_biotype "protein_coding";exon_number "13";gene_id "XLOC_020268";gene_name "CAND2";class_code "=";oId "RPE_Fetal.Tissue_00465452";is.last "FALSE";is.first "FALSE";is.singleExon "FALSE"
chr3	transdecoder	exon	12831465	12831572	.	+	.	transcript_id "DNTX_00171532";transcript_type "protein_coding";transcript_biotype "protein_coding";exon_number "14";gene_id "XLOC_020268";gene_name "CAND2";class_code "=";oId "RPE_Fetal.Tissue_00465452";is.last "FALSE";is.first "FALSE";is.singleExon "FALSE"
chr3	transdecoder	exon	12833755	12834803	.	+	.	transcript_id "DNTX_00171532";transcript_type "protein_coding";transcript_biotype "protein_coding";exon_number "15";gene_id "XLOC_020268";gene_name "CAND2";class_code "=";oId "RPE_Fetal.Tissue_00465452";is.last "TRUE";is.first "FALSE";is.singleExon "FALSE"
chr3	transdecoder	five_prime_UTR	12796680	12796720	.	+	.	transcript_id "DNTX_00171532";transcript_type "protein_coding";transcript_biotype "protein_coding";gene_id "XLOC_020268";gene_name "CAND2";class_code "=";oId "RPE_Fetal.Tissue_00465452";is.last "FALSE";is.first "FALSE";is.singleExon "FALSE"
chr3	transdecoder	start_codon	12796721	12796723	.	+	0	transcript_id "DNTX_00171532";transcript_type "protein_coding";transcript_biotype "protein_coding";gene_id "XLOC_020268";gene_name "CAND2";class_code "=";oId "RPE_Fetal.Tissue_00465452";is.last "FALSE";is.first "FALSE";is.singleExon "FALSE"
chr3	transdecoder	CDS	12796721	12796788	.	+	0	transcript_id "DNTX_00171532";transcript_type "protein_coding";transcript_biotype "protein_coding";gene_id "XLOC_020268";gene_name "CAND2";class_code "=";oId "RPE_Fetal.Tissue_00465452";is.last "FALSE";is.first "FALSE";is.singleExon "FALSE"
chr3	transdecoder	CDS	12803488	12803631	.	+	1	transcript_id "DNTX_00171532";transcript_type "protein_coding";transcript_biotype "protein_coding";gene_id "XLOC_020268";gene_name "CAND2";class_code "=";oId "RPE_Fetal.Tissue_00465452";is.last "FALSE";is.first "FALSE";is.singleExon "FALSE"
chr3	transdecoder	CDS	12807306	12807460	.	+	1	transcript_id "DNTX_00171532";transcript_type "protein_coding";transcript_biotype "protein_coding";gene_id "XLOC_020268";gene_name "CAND2";class_code "=";oId "RPE_Fetal.Tissue_00465452";is.last "FALSE";is.first "FALSE";is.singleExon "FALSE"
chr3	transdecoder	CDS	12808210	12808333	.	+	2	transcript_id "DNTX_00171532";transcript_type "protein_coding";transcript_biotype "protein_coding";gene_id "XLOC_020268";gene_name "CAND2";class_code "=";oId "RPE_Fetal.Tissue_00465452";is.last "FALSE";is.first "FALSE";is.singleExon "FALSE"
chr3	transdecoder	CDS	12810059	12810324	.	+	1	transcript_id "DNTX_00171532";transcript_type "protein_coding";transcript_biotype "protein_coding";gene_id "XLOC_020268";gene_name "CAND2";class_code "=";oId "RPE_Fetal.Tissue_00465452";is.last "FALSE";is.first "FALSE";is.singleExon "FALSE"
chr3	transdecoder	CDS	12812990	12813095	.	+	2	transcript_id "DNTX_00171532";transcript_type "protein_coding";transcript_biotype "protein_coding";gene_id "XLOC_020268";gene_name "CAND2";class_code "=";oId "RPE_Fetal.Tissue_00465452";is.last "FALSE";is.first "FALSE";is.singleExon "FALSE"
chr3	transdecoder	CDS	12813246	12813388	.	+	1	transcript_id "DNTX_00171532";transcript_type "protein_coding";transcript_biotype "protein_coding";gene_id "XLOC_020268";gene_name "CAND2";class_code "=";oId "RPE_Fetal.Tissue_00465452";is.last "FALSE";is.first "FALSE";is.singleExon "FALSE"
chr3	transdecoder	CDS	12815141	12815433	.	+	2	transcript_id "DNTX_00171532";transcript_type "protein_coding";transcript_biotype "protein_coding";gene_id "XLOC_020268";gene_name "CAND2";class_code "=";oId "RPE_Fetal.Tissue_00465452";is.last "FALSE";is.first "FALSE";is.singleExon "FALSE"
chr3	transdecoder	CDS	12815867	12816008	.	+	0	transcript_id "DNTX_00171532";transcript_type "protein_coding";transcript_biotype "protein_coding";gene_id "XLOC_020268";gene_name "CAND2";class_code "=";oId "RPE_Fetal.Tissue_00465452";is.last "FALSE";is.first "FALSE";is.singleExon "FALSE"
chr3	transdecoder	CDS	12816374	12817876	.	+	2	transcript_id "DNTX_00171532";transcript_type "protein_coding";transcript_biotype "protein_coding";gene_id "XLOC_020268";gene_name "CAND2";class_code "=";oId "RPE_Fetal.Tissue_00465452";is.last "FALSE";is.first "FALSE";is.singleExon "FALSE"
chr3	transdecoder	CDS	12820086	12820181	.	+	2	transcript_id "DNTX_00171532";transcript_type "protein_coding";transcript_biotype "protein_coding";gene_id "XLOC_020268";gene_name "CAND2";class_code "=";oId "RPE_Fetal.Tissue_00465452";is.last "FALSE";is.first "FALSE";is.singleExon "FALSE"
chr3	transdecoder	CDS	12825470	12825639	.	+	2	transcript_id "DNTX_00171532";transcript_type "protein_coding";transcript_biotype "protein_coding";gene_id "XLOC_020268";gene_name "CAND2";class_code "=";oId "RPE_Fetal.Tissue_00465452";is.last "FALSE";is.first "FALSE";is.singleExon "FALSE"
chr3	transdecoder	CDS	12827440	12827604	.	+	0	transcript_id "DNTX_00171532";transcript_type "protein_coding";transcript_biotype "protein_coding";gene_id "XLOC_020268";gene_name "CAND2";class_code "=";oId "RPE_Fetal.Tissue_00465452";is.last "FALSE";is.first "FALSE";is.singleExon "FALSE"
chr3	transdecoder	CDS	12831465	12831572	.	+	0	transcript_id "DNTX_00171532";transcript_type "protein_coding";transcript_biotype "protein_coding";gene_id "XLOC_020268";gene_name "CAND2";class_code "=";oId "RPE_Fetal.Tissue_00465452";is.last "FALSE";is.first "FALSE";is.singleExon "FALSE"
chr3	transdecoder	CDS	12833755	12833979	.	+	0	transcript_id "DNTX_00171532";transcript_type "protein_coding";transcript_biotype "protein_coding";gene_id "XLOC_020268";gene_name "CAND2";class_code "=";oId "RPE_Fetal.Tissue_00465452";is.last "FALSE";is.first "FALSE";is.singleExon "FALSE"
chr3	transdecoder	stop_codon	12833980	12833982	.	+	0	transcript_id "DNTX_00171532";transcript_type "protein_coding";transcript_biotype "protein_coding";gene_id "XLOC_020268";gene_name "CAND2";class_code "=";oId "RPE_Fetal.Tissue_00465452";is.last "FALSE";is.first "FALSE";is.singleExon "FALSE"
chr3	transdecoder	three_prime_UTR	12833983	12834803	.	+	.	transcript_id "DNTX_00171532";transcript_type "protein_coding";transcript_biotype "protein_coding";gene_id "XLOC_020268";gene_name "CAND2";class_code "=";oId "RPE_Fetal.Tissue_00465452";is.last "FALSE";is.first "FALSE";is.singleExon "FALSE"
chr3	StringTie	transcript	12809993	12815433	.	+	.	transcript_id "DNTX_00180130";transcript_type "noncoding";transcript_biotype "noncoding";gene_id "XLOC_020268";gene_name "CAND2";class_code "j";oId "Cornea_Fetal.Tissue_00110956";is.last "FALSE";is.first "FALSE";is.singleExon "FALSE"
chr3	StringTie	exon	12809993	12810324	.	+	.	transcript_id "DNTX_00180130";transcript_type "noncoding";transcript_biotype "noncoding";exon_number "1";gene_id "XLOC_020268";gene_name "CAND2";class_code "j";oId "Cornea_Fetal.Tissue_00110956";is.last "FALSE";novel_exon_id "nvl_exon139327";novel_exon_type "novel_TSS";is.first "TRUE";is.singleExon "FALSE"
chr3	StringTie	exon	12812990	12813095	.	+	.	transcript_id "DNTX_00180130";transcript_type "noncoding";transcript_biotype "noncoding";exon_number "2";gene_id "XLOC_020268";gene_name "CAND2";class_code "j";oId "Cornea_Fetal.Tissue_00110956";is.last "FALSE";is.first "FALSE";is.singleExon "FALSE"
chr3	StringTie	exon	12813246	12813388	.	+	.	transcript_id "DNTX_00180130";transcript_type "noncoding";transcript_biotype "noncoding";exon_number "3";gene_id "XLOC_020268";gene_name "CAND2";class_code "j";oId "Cornea_Fetal.Tissue_00110956";is.last "FALSE";is.first "FALSE";is.singleExon "FALSE"
chr3	StringTie	exon	12815141	12815433	.	+	.	transcript_id "DNTX_00180130";transcript_type "noncoding";transcript_biotype "noncoding";exon_number "4";gene_id "XLOC_020268";gene_name "CAND2";class_code "j";oId "Cornea_Fetal.Tissue_00110956";is.last "TRUE";is.first "FALSE";is.singleExon "FALSE"
chr3	transdecoder	transcript	12812870	12834086	.	+	.	transcript_id "DNTX_00183479";transcript_type "protein_coding";transcript_biotype "protein_coding";gene_id "XLOC_020268";gene_name "CAND2";class_code "j";oId "Retina_Fetal.Tissue_00805342";is.last "FALSE";is.first "FALSE";is.singleExon "FALSE"
chr3	transdecoder	exon	12812870	12813095	.	+	.	transcript_id "DNTX_00183479";transcript_type "protein_coding";transcript_biotype "protein_coding";exon_number "1";gene_id "XLOC_020268";gene_name "CAND2";class_code "j";oId "Retina_Fetal.Tissue_00805342";is.last "FALSE";novel_exon_id "nvl_exon139328";novel_exon_type "novel_TSS";is.first "TRUE";is.singleExon "FALSE"
chr3	transdecoder	exon	12813246	12813388	.	+	.	transcript_id "DNTX_00183479";transcript_type "protein_coding";transcript_biotype "protein_coding";exon_number "2";gene_id "XLOC_020268";gene_name "CAND2";class_code "j";oId "Retina_Fetal.Tissue_00805342";is.last "FALSE";is.first "FALSE";is.singleExon "FALSE"
chr3	transdecoder	exon	12815141	12815433	.	+	.	transcript_id "DNTX_00183479";transcript_type "protein_coding";transcript_biotype "protein_coding";exon_number "3";gene_id "XLOC_020268";gene_name "CAND2";class_code "j";oId "Retina_Fetal.Tissue_00805342";is.last "FALSE";is.first "FALSE";is.singleExon "FALSE"
chr3	transdecoder	exon	12815867	12816008	.	+	.	transcript_id "DNTX_00183479";transcript_type "protein_coding";transcript_biotype "protein_coding";exon_number "4";gene_id "XLOC_020268";gene_name "CAND2";class_code "j";oId "Retina_Fetal.Tissue_00805342";is.last "FALSE";is.first "FALSE";is.singleExon "FALSE"
chr3	transdecoder	exon	12816374	12817876	.	+	.	transcript_id "DNTX_00183479";transcript_type "protein_coding";transcript_biotype "protein_coding";exon_number "5";gene_id "XLOC_020268";gene_name "CAND2";class_code "j";oId "Retina_Fetal.Tissue_00805342";is.last "FALSE";is.first "FALSE";is.singleExon "FALSE"
chr3	transdecoder	exon	12820086	12820181	.	+	.	transcript_id "DNTX_00183479";transcript_type "protein_coding";transcript_biotype "protein_coding";exon_number "6";gene_id "XLOC_020268";gene_name "CAND2";class_code "j";oId "Retina_Fetal.Tissue_00805342";is.last "FALSE";is.first "FALSE";is.singleExon "FALSE"
chr3	transdecoder	exon	12825470	12825639	.	+	.	transcript_id "DNTX_00183479";transcript_type "protein_coding";transcript_biotype "protein_coding";exon_number "7";gene_id "XLOC_020268";gene_name "CAND2";class_code "j";oId "Retina_Fetal.Tissue_00805342";is.last "FALSE";is.first "FALSE";is.singleExon "FALSE"
chr3	transdecoder	exon	12827440	12827604	.	+	.	transcript_id "DNTX_00183479";transcript_type "protein_coding";transcript_biotype "protein_coding";exon_number "8";gene_id "XLOC_020268";gene_name "CAND2";class_code "j";oId "Retina_Fetal.Tissue_00805342";is.last "FALSE";is.first "FALSE";is.singleExon "FALSE"
chr3	transdecoder	exon	12831465	12831572	.	+	.	transcript_id "DNTX_00183479";transcript_type "protein_coding";transcript_biotype "protein_coding";exon_number "9";gene_id "XLOC_020268";gene_name "CAND2";class_code "j";oId "Retina_Fetal.Tissue_00805342";is.last "FALSE";is.first "FALSE";is.singleExon "FALSE"
chr3	transdecoder	exon	12833755	12834086	.	+	.	transcript_id "DNTX_00183479";transcript_type "protein_coding";transcript_biotype "protein_coding";exon_number "10";gene_id "XLOC_020268";gene_name "CAND2";class_code "j";oId "Retina_Fetal.Tissue_00805342";is.last "TRUE";novel_exon_id "nvl_exon139329";novel_exon_type "novel_TES";is.first "FALSE";is.singleExon "FALSE"
chr3	transdecoder	five_prime_UTR	12812870	12813095	.	+	.	transcript_id "DNTX_00183479";transcript_type "protein_coding";transcript_biotype "protein_coding";gene_id "XLOC_020268";gene_name "CAND2";class_code "j";oId "Retina_Fetal.Tissue_00805342";is.last "FALSE";novel_exon_id "nvl_exon139328";novel_exon_type "novel_TSS";is.first "TRUE";is.singleExon "FALSE"
chr3	transdecoder	five_prime_UTR	12813246	12813258	.	+	.	transcript_id "DNTX_00183479";transcript_type "protein_coding";transcript_biotype "protein_coding";gene_id "XLOC_020268";gene_name "CAND2";class_code "j";oId "Retina_Fetal.Tissue_00805342";is.last "FALSE";is.first "FALSE";is.singleExon "FALSE"
chr3	transdecoder	start_codon	12813259	12813261	.	+	0	transcript_id "DNTX_00183479";transcript_type "protein_coding";transcript_biotype "protein_coding";gene_id "XLOC_020268";gene_name "CAND2";class_code "j";oId "Retina_Fetal.Tissue_00805342";is.last "FALSE";is.first "FALSE";is.singleExon "FALSE"
chr3	transdecoder	CDS	12813259	12813388	.	+	0	transcript_id "DNTX_00183479";transcript_type "protein_coding";transcript_biotype "protein_coding";gene_id "XLOC_020268";gene_name "CAND2";class_code "j";oId "Retina_Fetal.Tissue_00805342";is.last "FALSE";is.first "FALSE";is.singleExon "FALSE"
chr3	transdecoder	CDS	12815141	12815433	.	+	2	transcript_id "DNTX_00183479";transcript_type "protein_coding";transcript_biotype "protein_coding";gene_id "XLOC_020268";gene_name "CAND2";class_code "j";oId "Retina_Fetal.Tissue_00805342";is.last "FALSE";is.first "FALSE";is.singleExon "FALSE"
chr3	transdecoder	CDS	12815867	12816008	.	+	0	transcript_id "DNTX_00183479";transcript_type "protein_coding";transcript_biotype "protein_coding";gene_id "XLOC_020268";gene_name "CAND2";class_code "j";oId "Retina_Fetal.Tissue_00805342";is.last "FALSE";is.first "FALSE";is.singleExon "FALSE"
chr3	transdecoder	CDS	12816374	12817876	.	+	2	transcript_id "DNTX_00183479";transcript_type "protein_coding";transcript_biotype "protein_coding";gene_id "XLOC_020268";gene_name "CAND2";class_code "j";oId "Retina_Fetal.Tissue_00805342";is.last "FALSE";is.first "FALSE";is.singleExon "FALSE"
chr3	transdecoder	CDS	12820086	12820181	.	+	2	transcript_id "DNTX_00183479";transcript_type "protein_coding";transcript_biotype "protein_coding";gene_id "XLOC_020268";gene_name "CAND2";class_code "j";oId "Retina_Fetal.Tissue_00805342";is.last "FALSE";is.first "FALSE";is.singleExon "FALSE"
chr3	transdecoder	CDS	12825470	12825639	.	+	2	transcript_id "DNTX_00183479";transcript_type "protein_coding";transcript_biotype "protein_coding";gene_id "XLOC_020268";gene_name "CAND2";class_code "j";oId "Retina_Fetal.Tissue_00805342";is.last "FALSE";is.first "FALSE";is.singleExon "FALSE"
chr3	transdecoder	CDS	12827440	12827604	.	+	0	transcript_id "DNTX_00183479";transcript_type "protein_coding";transcript_biotype "protein_coding";gene_id "XLOC_020268";gene_name "CAND2";class_code "j";oId "Retina_Fetal.Tissue_00805342";is.last "FALSE";is.first "FALSE";is.singleExon "FALSE"
chr3	transdecoder	CDS	12831465	12831572	.	+	0	transcript_id "DNTX_00183479";transcript_type "protein_coding";transcript_biotype "protein_coding";gene_id "XLOC_020268";gene_name "CAND2";class_code "j";oId "Retina_Fetal.Tissue_00805342";is.last "FALSE";is.first "FALSE";is.singleExon "FALSE"
chr3	transdecoder	CDS	12833755	12833979	.	+	0	transcript_id "DNTX_00183479";transcript_type "protein_coding";transcript_biotype "protein_coding";gene_id "XLOC_020268";gene_name "CAND2";class_code "j";oId "Retina_Fetal.Tissue_00805342";is.last "FALSE";is.first "FALSE";is.singleExon "FALSE"
chr3	transdecoder	stop_codon	12833980	12833982	.	+	0	transcript_id "DNTX_00183479";transcript_type "protein_coding";transcript_biotype "protein_coding";gene_id "XLOC_020268";gene_name "CAND2";class_code "j";oId "Retina_Fetal.Tissue_00805342";is.last "FALSE";is.first "FALSE";is.singleExon "FALSE"
chr3	transdecoder	three_prime_UTR	12833983	12834086	.	+	.	transcript_id "DNTX_00183479";transcript_type "protein_coding";transcript_biotype "protein_coding";gene_id "XLOC_020268";gene_name "CAND2";class_code "j";oId "Retina_Fetal.Tissue_00805342";is.last "FALSE";is.first "FALSE";is.singleExon "FALSE"
chr3	StringTie	transcript	12813008	12817144	.	+	.	transcript_id "DNTX_00171533";transcript_type "noncoding";transcript_biotype "noncoding";gene_id "XLOC_020268";gene_name "CAND2";class_code "c";oId "RPE_Fetal.Tissue_00484774";is.last "FALSE";is.first "FALSE";is.singleExon "FALSE"
chr3	StringTie	exon	12813008	12813095	.	+	.	transcript_id "DNTX_00171533";transcript_type "noncoding";transcript_biotype "noncoding";exon_number "1";gene_id "XLOC_020268";gene_name "CAND2";class_code "c";oId "RPE_Fetal.Tissue_00484774";is.last "FALSE";novel_exon_id "nvl_exon139330";novel_exon_type "novel_TSS";is.first "TRUE";is.singleExon "FALSE"
chr3	StringTie	exon	12813246	12813388	.	+	.	transcript_id "DNTX_00171533";transcript_type "noncoding";transcript_biotype "noncoding";exon_number "2";gene_id "XLOC_020268";gene_name "CAND2";class_code "c";oId "RPE_Fetal.Tissue_00484774";is.last "FALSE";is.first "FALSE";is.singleExon "FALSE"
chr3	StringTie	exon	12815141	12815433	.	+	.	transcript_id "DNTX_00171533";transcript_type "noncoding";transcript_biotype "noncoding";exon_number "3";gene_id "XLOC_020268";gene_name "CAND2";class_code "c";oId "RPE_Fetal.Tissue_00484774";is.last "FALSE";is.first "FALSE";is.singleExon "FALSE"
chr3	StringTie	exon	12815867	12816008	.	+	.	transcript_id "DNTX_00171533";transcript_type "noncoding";transcript_biotype "noncoding";exon_number "4";gene_id "XLOC_020268";gene_name "CAND2";class_code "c";oId "RPE_Fetal.Tissue_00484774";is.last "FALSE";is.first "FALSE";is.singleExon "FALSE"
chr3	StringTie	exon	12816374	12817144	.	+	.	transcript_id "DNTX_00171533";transcript_type "noncoding";transcript_biotype "noncoding";exon_number "5";gene_id "XLOC_020268";gene_name "CAND2";class_code "c";oId "RPE_Fetal.Tissue_00484774";is.last "TRUE";novel_exon_id "nvl_exon139331";novel_exon_type "novel_TES";is.first "FALSE";is.singleExon "FALSE"
chr3	StringTie	transcript	12815144	12833799	.	+	.	transcript_id "DNTX_00180131";transcript_type "noncoding";transcript_biotype "noncoding";gene_id "XLOC_020268";gene_name "CAND2";class_code "c";oId "Cornea_Fetal.Tissue_00112825";is.last "FALSE";is.first "FALSE";is.singleExon "FALSE"
chr3	StringTie	exon	12815144	12815433	.	+	.	transcript_id "DNTX_00180131";transcript_type "noncoding";transcript_biotype "noncoding";exon_number "1";gene_id "XLOC_020268";gene_name "CAND2";class_code "c";oId "Cornea_Fetal.Tissue_00112825";is.last "FALSE";novel_exon_id "nvl_exon139332";novel_exon_type "novel_TSS";is.first "TRUE";is.singleExon "FALSE"
chr3	StringTie	exon	12815867	12816008	.	+	.	transcript_id "DNTX_00180131";transcript_type "noncoding";transcript_biotype "noncoding";exon_number "2";gene_id "XLOC_020268";gene_name "CAND2";class_code "c";oId "Cornea_Fetal.Tissue_00112825";is.last "FALSE";is.first "FALSE";is.singleExon "FALSE"
chr3	StringTie	exon	12816374	12817876	.	+	.	transcript_id "DNTX_00180131";transcript_type "noncoding";transcript_biotype "noncoding";exon_number "3";gene_id "XLOC_020268";gene_name "CAND2";class_code "c";oId "Cornea_Fetal.Tissue_00112825";is.last "FALSE";is.first "FALSE";is.singleExon "FALSE"
chr3	StringTie	exon	12820086	12820181	.	+	.	transcript_id "DNTX_00180131";transcript_type "noncoding";transcript_biotype "noncoding";exon_number "4";gene_id "XLOC_020268";gene_name "CAND2";class_code "c";oId "Cornea_Fetal.Tissue_00112825";is.last "FALSE";is.first "FALSE";is.singleExon "FALSE"
chr3	StringTie	exon	12825470	12825639	.	+	.	transcript_id "DNTX_00180131";transcript_type "noncoding";transcript_biotype "noncoding";exon_number "5";gene_id "XLOC_020268";gene_name "CAND2";class_code "c";oId "Cornea_Fetal.Tissue_00112825";is.last "FALSE";is.first "FALSE";is.singleExon "FALSE"
chr3	StringTie	exon	12827440	12827604	.	+	.	transcript_id "DNTX_00180131";transcript_type "noncoding";transcript_biotype "noncoding";exon_number "6";gene_id "XLOC_020268";gene_name "CAND2";class_code "c";oId "Cornea_Fetal.Tissue_00112825";is.last "FALSE";is.first "FALSE";is.singleExon "FALSE"
chr3	StringTie	exon	12831465	12831572	.	+	.	transcript_id "DNTX_00180131";transcript_type "noncoding";transcript_biotype "noncoding";exon_number "7";gene_id "XLOC_020268";gene_name "CAND2";class_code "c";oId "Cornea_Fetal.Tissue_00112825";is.last "FALSE";is.first "FALSE";is.singleExon "FALSE"
chr3	StringTie	exon	12833755	12833799	.	+	.	transcript_id "DNTX_00180131";transcript_type "noncoding";transcript_biotype "noncoding";exon_number "8";gene_id "XLOC_020268";gene_name "CAND2";class_code "c";oId "Cornea_Fetal.Tissue_00112825";is.last "TRUE";novel_exon_id "nvl_exon139333";novel_exon_type "novel_TES";is.first "FALSE";is.singleExon "FALSE"
chr3	StringTie	transcript	12815901	12833929	.	+	.	transcript_id "DNTX_00180132";transcript_type "noncoding";transcript_biotype "noncoding";gene_id "XLOC_020268";gene_name "CAND2";class_code "c";oId "Cornea_Fetal.Tissue_00109704";is.last "FALSE";is.first "FALSE";is.singleExon "FALSE"
chr3	StringTie	exon	12815901	12816008	.	+	.	transcript_id "DNTX_00180132";transcript_type "noncoding";transcript_biotype "noncoding";exon_number "1";gene_id "XLOC_020268";gene_name "CAND2";class_code "c";oId "Cornea_Fetal.Tissue_00109704";is.last "FALSE";novel_exon_id "nvl_exon139334";novel_exon_type "novel_TSS";is.first "TRUE";is.singleExon "FALSE"
chr3	StringTie	exon	12816374	12817876	.	+	.	transcript_id "DNTX_00180132";transcript_type "noncoding";transcript_biotype "noncoding";exon_number "2";gene_id "XLOC_020268";gene_name "CAND2";class_code "c";oId "Cornea_Fetal.Tissue_00109704";is.last "FALSE";is.first "FALSE";is.singleExon "FALSE"
chr3	StringTie	exon	12820086	12820181	.	+	.	transcript_id "DNTX_00180132";transcript_type "noncoding";transcript_biotype "noncoding";exon_number "3";gene_id "XLOC_020268";gene_name "CAND2";class_code "c";oId "Cornea_Fetal.Tissue_00109704";is.last "FALSE";is.first "FALSE";is.singleExon "FALSE"
chr3	StringTie	exon	12825470	12825639	.	+	.	transcript_id "DNTX_00180132";transcript_type "noncoding";transcript_biotype "noncoding";exon_number "4";gene_id "XLOC_020268";gene_name "CAND2";class_code "c";oId "Cornea_Fetal.Tissue_00109704";is.last "FALSE";is.first "FALSE";is.singleExon "FALSE"
chr3	StringTie	exon	12827440	12827604	.	+	.	transcript_id "DNTX_00180132";transcript_type "noncoding";transcript_biotype "noncoding";exon_number "5";gene_id "XLOC_020268";gene_name "CAND2";class_code "c";oId "Cornea_Fetal.Tissue_00109704";is.last "FALSE";is.first "FALSE";is.singleExon "FALSE"
chr3	StringTie	exon	12831465	12831572	.	+	.	transcript_id "DNTX_00180132";transcript_type "noncoding";transcript_biotype "noncoding";exon_number "6";gene_id "XLOC_020268";gene_name "CAND2";class_code "c";oId "Cornea_Fetal.Tissue_00109704";is.last "FALSE";is.first "FALSE";is.singleExon "FALSE"
chr3	StringTie	exon	12833755	12833929	.	+	.	transcript_id "DNTX_00180132";transcript_type "noncoding";transcript_biotype "noncoding";exon_number "7";gene_id "XLOC_020268";gene_name "CAND2";class_code "c";oId "Cornea_Fetal.Tissue_00109704";is.last "TRUE";novel_exon_id "nvl_exon139335";novel_exon_type "novel_TES";is.first "FALSE";is.singleExon "FALSE"
chr3	StringTie	transcript	12817032	12834803	.	+	.	transcript_id "DNTX_00171534";transcript_type "noncoding";transcript_biotype "noncoding";gene_id "XLOC_020268";gene_name "CAND2";class_code "c";oId "RPE_Fetal.Tissue_00479670";is.last "FALSE";is.first "FALSE";is.singleExon "FALSE"
chr3	StringTie	exon	12817032	12817876	.	+	.	transcript_id "DNTX_00171534";transcript_type "noncoding";transcript_biotype "noncoding";exon_number "1";gene_id "XLOC_020268";gene_name "CAND2";class_code "c";oId "RPE_Fetal.Tissue_00479670";is.last "FALSE";novel_exon_id "nvl_exon139336";novel_exon_type "novel_TSS";is.first "TRUE";is.singleExon "FALSE"
chr3	StringTie	exon	12820086	12820181	.	+	.	transcript_id "DNTX_00171534";transcript_type "noncoding";transcript_biotype "noncoding";exon_number "2";gene_id "XLOC_020268";gene_name "CAND2";class_code "c";oId "RPE_Fetal.Tissue_00479670";is.last "FALSE";is.first "FALSE";is.singleExon "FALSE"
chr3	StringTie	exon	12825470	12825639	.	+	.	transcript_id "DNTX_00171534";transcript_type "noncoding";transcript_biotype "noncoding";exon_number "3";gene_id "XLOC_020268";gene_name "CAND2";class_code "c";oId "RPE_Fetal.Tissue_00479670";is.last "FALSE";is.first "FALSE";is.singleExon "FALSE"
chr3	StringTie	exon	12827440	12827604	.	+	.	transcript_id "DNTX_00171534";transcript_type "noncoding";transcript_biotype "noncoding";exon_number "4";gene_id "XLOC_020268";gene_name "CAND2";class_code "c";oId "RPE_Fetal.Tissue_00479670";is.last "FALSE";is.first "FALSE";is.singleExon "FALSE"
chr3	StringTie	exon	12831465	12831572	.	+	.	transcript_id "DNTX_00171534";transcript_type "noncoding";transcript_biotype "noncoding";exon_number "5";gene_id "XLOC_020268";gene_name "CAND2";class_code "c";oId "RPE_Fetal.Tissue_00479670";is.last "FALSE";is.first "FALSE";is.singleExon "FALSE"
chr3	StringTie	exon	12833755	12834803	.	+	.	transcript_id "DNTX_00171534";transcript_type "noncoding";transcript_biotype "noncoding";exon_number "6";gene_id "XLOC_020268";gene_name "CAND2";class_code "c";oId "RPE_Fetal.Tissue_00479670";is.last "TRUE";is.first "FALSE";is.singleExon "FALSE"
chr3	StringTie	transcript	12825557	12833899	.	+	.	transcript_id "DNTX_00176639";transcript_type "noncoding";transcript_biotype "noncoding";gene_id "XLOC_020268";gene_name "CAND2";class_code "c";oId "Brain-AnteriorcingulatecortexBA24_00283655";is.last "FALSE";is.first "FALSE";is.singleExon "FALSE"
chr3	StringTie	exon	12825557	12825639	.	+	.	transcript_id "DNTX_00176639";transcript_type "noncoding";transcript_biotype "noncoding";exon_number "1";gene_id "XLOC_020268";gene_name "CAND2";class_code "c";oId "Brain-AnteriorcingulatecortexBA24_00283655";is.last "FALSE";novel_exon_id "nvl_exon139337";novel_exon_type "novel_TSS";is.first "TRUE";is.singleExon "FALSE"
chr3	StringTie	exon	12827440	12827604	.	+	.	transcript_id "DNTX_00176639";transcript_type "noncoding";transcript_biotype "noncoding";exon_number "2";gene_id "XLOC_020268";gene_name "CAND2";class_code "c";oId "Brain-AnteriorcingulatecortexBA24_00283655";is.last "FALSE";is.first "FALSE";is.singleExon "FALSE"
chr3	StringTie	exon	12831465	12831572	.	+	.	transcript_id "DNTX_00176639";transcript_type "noncoding";transcript_biotype "noncoding";exon_number "3";gene_id "XLOC_020268";gene_name "CAND2";class_code "c";oId "Brain-AnteriorcingulatecortexBA24_00283655";is.last "FALSE";is.first "FALSE";is.singleExon "FALSE"
chr3	StringTie	exon	12833755	12833899	.	+	.	transcript_id "DNTX_00176639";transcript_type "noncoding";transcript_biotype "noncoding";exon_number "4";gene_id "XLOC_020268";gene_name "CAND2";class_code "c";oId "Brain-AnteriorcingulatecortexBA24_00283655";is.last "TRUE";novel_exon_id "nvl_exon139338";novel_exon_type "novel_TES";is.first "FALSE";is.singleExon "FALSE"
chr3	transdecoder	gene	12832219	12832728	.	-	.	gene_id "XLOC_021250";gene_name "RP11-767C1.2";is.last "FALSE";is.first "FALSE";is.singleExon "FALSE"
chr3	transdecoder	transcript	12832219	12832728	.	-	.	transcript_id "DNTX_00172416";transcript_type "protein_coding";transcript_biotype "protein_coding";gene_id "XLOC_021250";gene_name "RP11-767C1.2";class_code "=";oId "RPE_Fetal.Tissue_00467872";is.last "TRUE";is.first "TRUE";is.singleExon "TRUE"
chr3	transdecoder	exon	12832219	12832728	.	-	.	transcript_id "DNTX_00172416";transcript_type "protein_coding";transcript_biotype "protein_coding";exon_number "1";gene_id "XLOC_021250";gene_name "RP11-767C1.2";class_code "=";oId "RPE_Fetal.Tissue_00467872";is.last "TRUE";is.first "TRUE";is.singleExon "TRUE"
chr3	transdecoder	five_prime_UTR	12832555	12832728	.	-	.	transcript_id "DNTX_00172416";transcript_type "protein_coding";transcript_biotype "protein_coding";gene_id "XLOC_021250";gene_name "RP11-767C1.2";class_code "=";oId "RPE_Fetal.Tissue_00467872";is.last "FALSE";is.first "FALSE";is.singleExon "TRUE"
chr3	transdecoder	start_codon	12832552	12832554	.	-	0	transcript_id "DNTX_00172416";transcript_type "protein_coding";transcript_biotype "protein_coding";gene_id "XLOC_021250";gene_name "RP11-767C1.2";class_code "=";oId "RPE_Fetal.Tissue_00467872";is.last "FALSE";is.first "FALSE";is.singleExon "TRUE"
chr3	transdecoder	CDS	12832360	12832554	.	-	0	transcript_id "DNTX_00172416";transcript_type "protein_coding";transcript_biotype "protein_coding";gene_id "XLOC_021250";gene_name "RP11-767C1.2";class_code "=";oId "RPE_Fetal.Tissue_00467872";is.last "FALSE";is.first "FALSE";is.singleExon "TRUE"
chr3	transdecoder	stop_codon	12832357	12832359	.	-	0	transcript_id "DNTX_00172416";transcript_type "protein_coding";transcript_biotype "protein_coding";gene_id "XLOC_021250";gene_name "RP11-767C1.2";class_code "=";oId "RPE_Fetal.Tissue_00467872";is.last "FALSE";is.first "FALSE";is.singleExon "TRUE"
chr3	transdecoder	three_prime_UTR	12832219	12832356	.	-	.	transcript_id "DNTX_00172416";transcript_type "protein_coding";transcript_biotype "protein_coding";gene_id "XLOC_021250";gene_name "RP11-767C1.2";class_code "=";oId "RPE_Fetal.Tissue_00467872";is.last "FALSE";is.first "FALSE";is.singleExon "TRUE"
chr3	transdecoder	gene	12834485	12841588	.	-	.	gene_id "XLOC_021251";gene_name "RPL32";is.last "FALSE";is.first "FALSE";is.singleExon "FALSE"
chr3	StringTie	transcript	12834485	12841588	.	-	.	transcript_id "DNTX_00170846";transcript_type "noncoding";transcript_biotype "noncoding";gene_id "XLOC_021251";gene_name "RPL32";class_code "=";oId "Pancreas_00245407";is.last "FALSE";is.first "FALSE";is.singleExon "FALSE"
chr3	StringTie	exon	12834485	12836223	.	-	.	transcript_id "DNTX_00170846";transcript_type "noncoding";transcript_biotype "noncoding";exon_number "4";gene_id "XLOC_021251";gene_name "RPL32";class_code "=";oId "Pancreas_00245407";is.last "TRUE";is.first "FALSE";is.singleExon "FALSE"
chr3	StringTie	exon	12839349	12839530	.	-	.	transcript_id "DNTX_00170846";transcript_type "noncoding";transcript_biotype "noncoding";exon_number "3";gene_id "XLOC_021251";gene_name "RPL32";class_code "=";oId "Pancreas_00245407";is.last "FALSE";is.first "FALSE";is.singleExon "FALSE"
chr3	StringTie	exon	12840142	12840242	.	-	.	transcript_id "DNTX_00170846";transcript_type "noncoding";transcript_biotype "noncoding";exon_number "2";gene_id "XLOC_021251";gene_name "RPL32";class_code "=";oId "Pancreas_00245407";is.last "FALSE";is.first "FALSE";is.singleExon "FALSE"
chr3	StringTie	exon	12841494	12841588	.	-	.	transcript_id "DNTX_00170846";transcript_type "noncoding";transcript_biotype "noncoding";exon_number "1";gene_id "XLOC_021251";gene_name "RPL32";class_code "=";oId "Pancreas_00245407";is.last "FALSE";is.first "TRUE";is.singleExon "FALSE"
chr3	StringTie	transcript	12834946	12841582	.	-	.	transcript_id "DNTX_00170847";transcript_type "noncoding";transcript_biotype "noncoding";gene_id "XLOC_021251";gene_name "RPL32";class_code "=";oId "Pancreas_00245408";is.last "FALSE";is.first "FALSE";is.singleExon "FALSE"
chr3	StringTie	exon	12834946	12836223	.	-	.	transcript_id "DNTX_00170847";transcript_type "noncoding";transcript_biotype "noncoding";exon_number "4";gene_id "XLOC_021251";gene_name "RPL32";class_code "=";oId "Pancreas_00245408";is.last "TRUE";is.first "FALSE";is.singleExon "FALSE"
chr3	StringTie	exon	12839349	12839530	.	-	.	transcript_id "DNTX_00170847";transcript_type "noncoding";transcript_biotype "noncoding";exon_number "3";gene_id "XLOC_021251";gene_name "RPL32";class_code "=";oId "Pancreas_00245408";is.last "FALSE";is.first "FALSE";is.singleExon "FALSE"
chr3	StringTie	exon	12840142	12840341	.	-	.	transcript_id "DNTX_00170847";transcript_type "noncoding";transcript_biotype "noncoding";exon_number "2";gene_id "XLOC_021251";gene_name "RPL32";class_code "=";oId "Pancreas_00245408";is.last "FALSE";is.first "FALSE";is.singleExon "FALSE"
chr3	StringTie	exon	12841494	12841582	.	-	.	transcript_id "DNTX_00170847";transcript_type "noncoding";transcript_biotype "noncoding";exon_number "1";gene_id "XLOC_021251";gene_name "RPL32";class_code "=";oId "Pancreas_00245408";is.last "FALSE";is.first "TRUE";is.singleExon "FALSE"
chr3	transdecoder	transcript	12836047	12841546	.	-	.	transcript_id "DNTX_00174370";transcript_type "protein_coding";transcript_biotype "protein_coding";gene_id "XLOC_021251";gene_name "RPL32";class_code "=";oId "Retina_Adult.Tissue_00911199";is.last "FALSE";is.first "FALSE";is.singleExon "FALSE"
chr3	transdecoder	exon	12836047	12836223	.	-	.	transcript_id "DNTX_00174370";transcript_type "protein_coding";transcript_biotype "protein_coding";exon_number "4";gene_id "XLOC_021251";gene_name "RPL32";class_code "=";oId "Retina_Adult.Tissue_00911199";is.last "TRUE";is.first "FALSE";is.singleExon "FALSE"
chr3	transdecoder	exon	12839349	12839584	.	-	.	transcript_id "DNTX_00174370";transcript_type "protein_coding";transcript_biotype "protein_coding";exon_number "3";gene_id "XLOC_021251";gene_name "RPL32";class_code "=";oId "Retina_Adult.Tissue_00911199";is.last "FALSE";is.first "FALSE";is.singleExon "FALSE"
chr3	transdecoder	exon	12840142	12840242	.	-	.	transcript_id "DNTX_00174370";transcript_type "protein_coding";transcript_biotype "protein_coding";exon_number "2";gene_id "XLOC_021251";gene_name "RPL32";class_code "=";oId "Retina_Adult.Tissue_00911199";is.last "FALSE";is.first "FALSE";is.singleExon "FALSE"
chr3	transdecoder	exon	12841494	12841546	.	-	.	transcript_id "DNTX_00174370";transcript_type "protein_coding";transcript_biotype "protein_coding";exon_number "1";gene_id "XLOC_021251";gene_name "RPL32";class_code "=";oId "Retina_Adult.Tissue_00911199";is.last "FALSE";is.first "TRUE";is.singleExon "FALSE"
chr3	transdecoder	five_prime_UTR	12840238	12840242	.	-	.	transcript_id "DNTX_00174370";transcript_type "protein_coding";transcript_biotype "protein_coding";gene_id "XLOC_021251";gene_name "RPL32";class_code "=";oId "Retina_Adult.Tissue_00911199";is.last "FALSE";is.first "FALSE";is.singleExon "FALSE"
chr3	transdecoder	five_prime_UTR	12841494	12841546	.	-	.	transcript_id "DNTX_00174370";transcript_type "protein_coding";transcript_biotype "protein_coding";gene_id "XLOC_021251";gene_name "RPL32";class_code "=";oId "Retina_Adult.Tissue_00911199";is.last "FALSE";is.first "TRUE";is.singleExon "FALSE"
chr3	transdecoder	start_codon	12840235	12840237	.	-	1	transcript_id "DNTX_00174370";transcript_type "protein_coding";transcript_biotype "protein_coding";gene_id "XLOC_021251";gene_name "RPL32";class_code "=";oId "Retina_Adult.Tissue_00911199";is.last "FALSE";is.first "FALSE";is.singleExon "FALSE"
chr3	transdecoder	CDS	12836097	12836223	.	-	1	transcript_id "DNTX_00174370";transcript_type "protein_coding";transcript_biotype "protein_coding";gene_id "XLOC_021251";gene_name "RPL32";class_code "=";oId "Retina_Adult.Tissue_00911199";is.last "FALSE";is.first "FALSE";is.singleExon "FALSE"
chr3	transdecoder	CDS	12839349	12839584	.	-	0	transcript_id "DNTX_00174370";transcript_type "protein_coding";transcript_biotype "protein_coding";gene_id "XLOC_021251";gene_name "RPL32";class_code "=";oId "Retina_Adult.Tissue_00911199";is.last "FALSE";is.first "FALSE";is.singleExon "FALSE"
chr3	transdecoder	CDS	12840142	12840237	.	-	0	transcript_id "DNTX_00174370";transcript_type "protein_coding";transcript_biotype "protein_coding";gene_id "XLOC_021251";gene_name "RPL32";class_code "=";oId "Retina_Adult.Tissue_00911199";is.last "FALSE";is.first "FALSE";is.singleExon "FALSE"
chr3	transdecoder	stop_codon	12836094	12836096	.	-	1	transcript_id "DNTX_00174370";transcript_type "protein_coding";transcript_biotype "protein_coding";gene_id "XLOC_021251";gene_name "RPL32";class_code "=";oId "Retina_Adult.Tissue_00911199";is.last "FALSE";is.first "FALSE";is.singleExon "FALSE"
chr3	transdecoder	three_prime_UTR	12836047	12836093	.	-	.	transcript_id "DNTX_00174370";transcript_type "protein_coding";transcript_biotype "protein_coding";gene_id "XLOC_021251";gene_name "RPL32";class_code "=";oId "Retina_Adult.Tissue_00911199";is.last "FALSE";is.first "FALSE";is.singleExon "FALSE"
chr3	StringTie	transcript	12836050	12841545	.	-	.	transcript_id "DNTX_00172417";transcript_type "noncoding";transcript_biotype "noncoding";gene_id "XLOC_021251";gene_name "RPL32";class_code "=";oId "RPE_Fetal.Tissue_00467875";is.last "FALSE";is.first "FALSE";is.singleExon "FALSE"
chr3	StringTie	exon	12836050	12836223	.	-	.	transcript_id "DNTX_00172417";transcript_type "noncoding";transcript_biotype "noncoding";exon_number "4";gene_id "XLOC_021251";gene_name "RPL32";class_code "=";oId "RPE_Fetal.Tissue_00467875";is.last "TRUE";is.first "FALSE";is.singleExon "FALSE"
chr3	StringTie	exon	12839349	12839530	.	-	.	transcript_id "DNTX_00172417";transcript_type "noncoding";transcript_biotype "noncoding";exon_number "3";gene_id "XLOC_021251";gene_name "RPL32";class_code "=";oId "RPE_Fetal.Tissue_00467875";is.last "FALSE";is.first "FALSE";is.singleExon "FALSE"
chr3	StringTie	exon	12840142	12840353	.	-	.	transcript_id "DNTX_00172417";transcript_type "noncoding";transcript_biotype "noncoding";exon_number "2";gene_id "XLOC_021251";gene_name "RPL32";class_code "=";oId "RPE_Fetal.Tissue_00467875";is.last "FALSE";is.first "FALSE";is.singleExon "FALSE"
chr3	StringTie	exon	12841494	12841545	.	-	.	transcript_id "DNTX_00172417";transcript_type "noncoding";transcript_biotype "noncoding";exon_number "1";gene_id "XLOC_021251";gene_name "RPL32";class_code "=";oId "RPE_Fetal.Tissue_00467875";is.last "FALSE";is.first "TRUE";is.singleExon "FALSE"
