## Supplemental Data 7 for "A long read optimized *de novo* transcriptome pipeline reveals novel ocular developmentally regulated gene isoforms and disease targets": 261644_file09 (part 1063 of 1564)

##gtf-version-3
chr3	transdecoder	transcript	12836060	12841529	.	-	.	transcript_id "DNTX_00170848";transcript_type "protein_coding";transcript_biotype "protein_coding";gene_id "XLOC_021251";gene_name "RPL32";class_code "=";oId "Pancreas_00245411";is.last "FALSE";is.first "FALSE";is.singleExon "FALSE"
chr3	transdecoder	exon	12836060	12836223	.	-	.	transcript_id "DNTX_00170848";transcript_type "protein_coding";transcript_biotype "protein_coding";exon_number "3";gene_id "XLOC_021251";gene_name "RPL32";class_code "=";oId "Pancreas_00245411";is.last "TRUE";is.first "FALSE";is.singleExon "FALSE"
chr3	transdecoder	exon	12839349	12839530	.	-	.	transcript_id "DNTX_00170848";transcript_type "protein_coding";transcript_biotype "protein_coding";exon_number "2";gene_id "XLOC_021251";gene_name "RPL32";class_code "=";oId "Pancreas_00245411";is.last "FALSE";is.first "FALSE";is.singleExon "FALSE"
chr3	transdecoder	exon	12840142	12841529	.	-	.	transcript_id "DNTX_00170848";transcript_type "protein_coding";transcript_biotype "protein_coding";exon_number "1";gene_id "XLOC_021251";gene_name "RPL32";class_code "=";oId "Pancreas_00245411";is.last "FALSE";is.first "TRUE";is.singleExon "FALSE"
chr3	transdecoder	five_prime_UTR	12840238	12841529	.	-	.	transcript_id "DNTX_00170848";transcript_type "protein_coding";transcript_biotype "protein_coding";gene_id "XLOC_021251";gene_name "RPL32";class_code "=";oId "Pancreas_00245411";is.last "FALSE";is.first "FALSE";is.singleExon "FALSE"
chr3	transdecoder	start_codon	12840235	12840237	.	-	1	transcript_id "DNTX_00170848";transcript_type "protein_coding";transcript_biotype "protein_coding";gene_id "XLOC_021251";gene_name "RPL32";class_code "=";oId "Pancreas_00245411";is.last "FALSE";is.first "FALSE";is.singleExon "FALSE"
chr3	transdecoder	CDS	12836097	12836223	.	-	1	transcript_id "DNTX_00170848";transcript_type "protein_coding";transcript_biotype "protein_coding";gene_id "XLOC_021251";gene_name "RPL32";class_code "=";oId "Pancreas_00245411";is.last "FALSE";is.first "FALSE";is.singleExon "FALSE"
chr3	transdecoder	CDS	12839349	12839530	.	-	0	transcript_id "DNTX_00170848";transcript_type "protein_coding";transcript_biotype "protein_coding";gene_id "XLOC_021251";gene_name "RPL32";class_code "=";oId "Pancreas_00245411";is.last "FALSE";is.first "FALSE";is.singleExon "FALSE"
chr3	transdecoder	CDS	12840142	12840237	.	-	0	transcript_id "DNTX_00170848";transcript_type "protein_coding";transcript_biotype "protein_coding";gene_id "XLOC_021251";gene_name "RPL32";class_code "=";oId "Pancreas_00245411";is.last "FALSE";is.first "FALSE";is.singleExon "FALSE"
chr3	transdecoder	stop_codon	12836094	12836096	.	-	1	transcript_id "DNTX_00170848";transcript_type "protein_coding";transcript_biotype "protein_coding";gene_id "XLOC_021251";gene_name "RPL32";class_code "=";oId "Pancreas_00245411";is.last "FALSE";is.first "FALSE";is.singleExon "FALSE"
chr3	transdecoder	three_prime_UTR	12836060	12836093	.	-	.	transcript_id "DNTX_00170848";transcript_type "protein_coding";transcript_biotype "protein_coding";gene_id "XLOC_021251";gene_name "RPL32";class_code "=";oId "Pancreas_00245411";is.last "FALSE";is.first "FALSE";is.singleExon "FALSE"
chr3	transdecoder	transcript	12836060	12841532	.	-	.	transcript_id "DNTX_00172418";transcript_type "protein_coding";transcript_biotype "protein_coding";gene_id "XLOC_021251";gene_name "RPL32";class_code "j";oId "RPE_Fetal.Tissue_00483079";is.last "FALSE";is.first "FALSE";is.singleExon "FALSE"
chr3	transdecoder	exon	12836060	12836223	.	-	.	transcript_id "DNTX_00172418";transcript_type "protein_coding";transcript_biotype "protein_coding";exon_number "4";gene_id "XLOC_021251";gene_name "RPL32";class_code "j";oId "RPE_Fetal.Tissue_00483079";is.last "TRUE";is.first "FALSE";is.singleExon "FALSE"
chr3	transdecoder	exon	12839349	12839530	.	-	.	transcript_id "DNTX_00172418";transcript_type "protein_coding";transcript_biotype "protein_coding";exon_number "3";gene_id "XLOC_021251";gene_name "RPL32";class_code "j";oId "RPE_Fetal.Tissue_00483079";is.last "FALSE";is.first "FALSE";is.singleExon "FALSE"
chr3	transdecoder	exon	12840142	12840241	.	-	.	transcript_id "DNTX_00172418";transcript_type "protein_coding";transcript_biotype "protein_coding";exon_number "2";gene_id "XLOC_021251";gene_name "RPL32";class_code "j";oId "RPE_Fetal.Tissue_00483079";is.last "FALSE";novel_exon_id "nvl_exon139339";novel_exon_type "A3SS";is.first "FALSE";is.singleExon "FALSE"
chr3	transdecoder	exon	12841494	12841532	.	-	.	transcript_id "DNTX_00172418";transcript_type "protein_coding";transcript_biotype "protein_coding";exon_number "1";gene_id "XLOC_021251";gene_name "RPL32";class_code "j";oId "RPE_Fetal.Tissue_00483079";is.last "FALSE";novel_exon_id "nvl_exon139340";novel_exon_type "A3SS";is.first "TRUE";is.singleExon "FALSE"
chr3	transdecoder	five_prime_UTR	12840238	12840241	.	-	.	transcript_id "DNTX_00172418";transcript_type "protein_coding";transcript_biotype "protein_coding";gene_id "XLOC_021251";gene_name "RPL32";class_code "j";oId "RPE_Fetal.Tissue_00483079";is.last "FALSE";is.first "FALSE";is.singleExon "FALSE"
chr3	transdecoder	five_prime_UTR	12841494	12841532	.	-	.	transcript_id "DNTX_00172418";transcript_type "protein_coding";transcript_biotype "protein_coding";gene_id "XLOC_021251";gene_name "RPL32";class_code "j";oId "RPE_Fetal.Tissue_00483079";is.last "FALSE";novel_exon_id "nvl_exon139340";novel_exon_type "A3SS";is.first "TRUE";is.singleExon "FALSE"
chr3	transdecoder	start_codon	12840235	12840237	.	-	1	transcript_id "DNTX_00172418";transcript_type "protein_coding";transcript_biotype "protein_coding";gene_id "XLOC_021251";gene_name "RPL32";class_code "j";oId "RPE_Fetal.Tissue_00483079";is.last "FALSE";is.first "FALSE";is.singleExon "FALSE"
chr3	transdecoder	CDS	12836097	12836223	.	-	1	transcript_id "DNTX_00172418";transcript_type "protein_coding";transcript_biotype "protein_coding";gene_id "XLOC_021251";gene_name "RPL32";class_code "j";oId "RPE_Fetal.Tissue_00483079";is.last "FALSE";is.first "FALSE";is.singleExon "FALSE"
chr3	transdecoder	CDS	12839349	12839530	.	-	0	transcript_id "DNTX_00172418";transcript_type "protein_coding";transcript_biotype "protein_coding";gene_id "XLOC_021251";gene_name "RPL32";class_code "j";oId "RPE_Fetal.Tissue_00483079";is.last "FALSE";is.first "FALSE";is.singleExon "FALSE"
chr3	transdecoder	CDS	12840142	12840237	.	-	0	transcript_id "DNTX_00172418";transcript_type "protein_coding";transcript_biotype "protein_coding";gene_id "XLOC_021251";gene_name "RPL32";class_code "j";oId "RPE_Fetal.Tissue_00483079";is.last "FALSE";is.first "FALSE";is.singleExon "FALSE"
chr3	transdecoder	stop_codon	12836094	12836096	.	-	1	transcript_id "DNTX_00172418";transcript_type "protein_coding";transcript_biotype "protein_coding";gene_id "XLOC_021251";gene_name "RPL32";class_code "j";oId "RPE_Fetal.Tissue_00483079";is.last "FALSE";is.first "FALSE";is.singleExon "FALSE"
chr3	transdecoder	three_prime_UTR	12836060	12836093	.	-	.	transcript_id "DNTX_00172418";transcript_type "protein_coding";transcript_biotype "protein_coding";gene_id "XLOC_021251";gene_name "RPL32";class_code "j";oId "RPE_Fetal.Tissue_00483079";is.last "FALSE";is.first "FALSE";is.singleExon "FALSE"
chr3	StringTie	transcript	12839051	12841543	.	-	.	transcript_id "DNTX_00170849";transcript_type "noncoding";transcript_biotype "noncoding";gene_id "XLOC_021251";gene_name "RPL32";class_code "=";oId "Pancreas_00245412";is.last "FALSE";is.first "FALSE";is.singleExon "FALSE"
chr3	StringTie	exon	12839051	12839530	.	-	.	transcript_id "DNTX_00170849";transcript_type "noncoding";transcript_biotype "noncoding";exon_number "3";gene_id "XLOC_021251";gene_name "RPL32";class_code "=";oId "Pancreas_00245412";is.last "TRUE";is.first "FALSE";is.singleExon "FALSE"
chr3	StringTie	exon	12840142	12840242	.	-	.	transcript_id "DNTX_00170849";transcript_type "noncoding";transcript_biotype "noncoding";exon_number "2";gene_id "XLOC_021251";gene_name "RPL32";class_code "=";oId "Pancreas_00245412";is.last "FALSE";is.first "FALSE";is.singleExon "FALSE"
chr3	StringTie	exon	12841494	12841543	.	-	.	transcript_id "DNTX_00170849";transcript_type "noncoding";transcript_biotype "noncoding";exon_number "1";gene_id "XLOC_021251";gene_name "RPL32";class_code "=";oId "Pancreas_00245412";is.last "FALSE";is.first "TRUE";is.singleExon "FALSE"
chr3	StringTie	transcript	12839361	12840450	.	-	.	transcript_id "DNTX_00173565";transcript_type "noncoding";transcript_biotype "noncoding";gene_id "XLOC_021251";gene_name "RPL32";class_code "c";oId "ESC_Stem.Cell.Line_00268933";is.last "FALSE";is.first "FALSE";is.singleExon "FALSE"
chr3	StringTie	exon	12839361	12839530	.	-	.	transcript_id "DNTX_00173565";transcript_type "noncoding";transcript_biotype "noncoding";exon_number "2";gene_id "XLOC_021251";gene_name "RPL32";class_code "c";oId "ESC_Stem.Cell.Line_00268933";is.last "TRUE";novel_exon_id "nvl_exon139341";novel_exon_type "A5SS";is.first "FALSE";is.singleExon "FALSE"
chr3	StringTie	exon	12840142	12840450	.	-	.	transcript_id "DNTX_00173565";transcript_type "noncoding";transcript_biotype "noncoding";exon_number "1";gene_id "XLOC_021251";gene_name "RPL32";class_code "c";oId "ESC_Stem.Cell.Line_00268933";is.last "FALSE";is.first "TRUE";is.singleExon "FALSE"
chr3	StringTie	transcript	12839441	12841544	.	-	.	transcript_id "DNTX_00176470";transcript_type "noncoding";transcript_biotype "noncoding";gene_id "XLOC_021251";gene_name "RPL32";class_code "c";oId "Artery-Tibial_00237574";is.last "FALSE";is.first "FALSE";is.singleExon "FALSE"
chr3	StringTie	exon	12839441	12839530	.	-	.	transcript_id "DNTX_00176470";transcript_type "noncoding";transcript_biotype "noncoding";exon_number "3";gene_id "XLOC_021251";gene_name "RPL32";class_code "c";oId "Artery-Tibial_00237574";is.last "TRUE";is.first "FALSE";is.singleExon "FALSE"
chr3	StringTie	exon	12840142	12840341	.	-	.	transcript_id "DNTX_00176470";transcript_type "noncoding";transcript_biotype "noncoding";exon_number "2";gene_id "XLOC_021251";gene_name "RPL32";class_code "c";oId "Artery-Tibial_00237574";is.last "FALSE";is.first "FALSE";is.singleExon "FALSE"
chr3	StringTie	exon	12841494	12841544	.	-	.	transcript_id "DNTX_00176470";transcript_type "noncoding";transcript_biotype "noncoding";exon_number "1";gene_id "XLOC_021251";gene_name "RPL32";class_code "c";oId "Artery-Tibial_00237574";is.last "FALSE";is.first "TRUE";is.singleExon "FALSE"
chr3	StringTie	gene	12840312	12840450	.	-	.	gene_id "XLOC_021251";gene_name "SNORA7A";is.last "FALSE";is.first "FALSE";is.singleExon "FALSE"
chr3	StringTie	transcript	12840312	12840450	.	-	.	transcript_id "DNTX_00172419";transcript_type "noncoding";transcript_biotype "noncoding";gene_id "XLOC_021251";gene_name "SNORA7A";class_code "=";oId "RPE_Fetal.Tissue_00467879";is.last "TRUE";is.first "TRUE";is.singleExon "TRUE"
chr3	StringTie	exon	12840312	12840450	.	-	.	transcript_id "DNTX_00172419";transcript_type "noncoding";transcript_biotype "noncoding";exon_number "1";gene_id "XLOC_021251";gene_name "SNORA7A";class_code "=";oId "RPE_Fetal.Tissue_00467879";is.last "TRUE";is.first "TRUE";is.singleExon "TRUE"
chr3	StringTie	gene	12850659	12850860	.	+	.	gene_id "XLOC_020268";gene_name "AC034198.7";is.last "FALSE";is.first "FALSE";is.singleExon "FALSE"
chr3	StringTie	transcript	12850659	12850860	.	+	.	transcript_id "DNTX_00180133";transcript_type "noncoding";transcript_biotype "noncoding";gene_id "XLOC_020268";gene_name "AC034198.7";class_code "=";oId "Cornea_Fetal.Tissue_00104770";is.last "TRUE";is.first "TRUE";is.singleExon "TRUE"
chr3	StringTie	exon	12850659	12850860	.	+	.	transcript_id "DNTX_00180133";transcript_type "noncoding";transcript_biotype "noncoding";exon_number "1";gene_id "XLOC_020268";gene_name "AC034198.7";class_code "=";oId "Cornea_Fetal.Tissue_00104770";is.last "TRUE";is.first "TRUE";is.singleExon "TRUE"
chr3	transdecoder	gene	12892667	13283003	.	-	.	gene_id "XLOC_021252";gene_name "IQSEC1";is.last "FALSE";is.first "FALSE";is.singleExon "FALSE"
chr3	transdecoder	transcript	12892667	12967675	.	-	.	transcript_id "DNTX_00170850";transcript_type "protein_coding";transcript_biotype "protein_coding";gene_id "XLOC_021252";gene_name "IQSEC1";class_code "j";oId "Artery-Aorta_00252632";is.last "FALSE";is.first "FALSE";is.singleExon "FALSE"
chr3	transdecoder	exon	12892667	12901522	.	-	.	transcript_id "DNTX_00170850";transcript_type "protein_coding";transcript_biotype "protein_coding";exon_number "13";gene_id "XLOC_021252";gene_name "IQSEC1";class_code "j";oId "Artery-Aorta_00252632";is.last "TRUE";novel_exon_id "nvl_exon139342";novel_exon_type "A5SS";is.first "FALSE";is.singleExon "FALSE"
chr3	transdecoder	exon	12908349	12908525	.	-	.	transcript_id "DNTX_00170850";transcript_type "protein_coding";transcript_biotype "protein_coding";exon_number "12";gene_id "XLOC_021252";gene_name "IQSEC1";class_code "j";oId "Artery-Aorta_00252632";is.last "FALSE";is.first "FALSE";is.singleExon "FALSE"
chr3	transdecoder	exon	12909273	12909434	.	-	.	transcript_id "DNTX_00170850";transcript_type "protein_coding";transcript_biotype "protein_coding";exon_number "11";gene_id "XLOC_021252";gene_name "IQSEC1";class_code "j";oId "Artery-Aorta_00252632";is.last "FALSE";is.first "FALSE";is.singleExon "FALSE"
chr3	transdecoder	exon	12911629	12911728	.	-	.	transcript_id "DNTX_00170850";transcript_type "protein_coding";transcript_biotype "protein_coding";exon_number "10";gene_id "XLOC_021252";gene_name "IQSEC1";class_code "j";oId "Artery-Aorta_00252632";is.last "FALSE";is.first "FALSE";is.singleExon "FALSE"
chr3	transdecoder	exon	12913428	12913553	.	-	.	transcript_id "DNTX_00170850";transcript_type "protein_coding";transcript_biotype "protein_coding";exon_number "9";gene_id "XLOC_021252";gene_name "IQSEC1";class_code "j";oId "Artery-Aorta_00252632";is.last "FALSE";is.first "FALSE";is.singleExon "FALSE"
chr3	transdecoder	exon	12915104	12915133	.	-	.	transcript_id "DNTX_00170850";transcript_type "protein_coding";transcript_biotype "protein_coding";exon_number "8";gene_id "XLOC_021252";gene_name "IQSEC1";class_code "j";oId "Artery-Aorta_00252632";is.last "FALSE";is.first "FALSE";is.singleExon "FALSE"
chr3	transdecoder	exon	12915594	12915733	.	-	.	transcript_id "DNTX_00170850";transcript_type "protein_coding";transcript_biotype "protein_coding";exon_number "7";gene_id "XLOC_021252";gene_name "IQSEC1";class_code "j";oId "Artery-Aorta_00252632";is.last "FALSE";is.first "FALSE";is.singleExon "FALSE"
chr3	transdecoder	exon	12920430	12920596	.	-	.	transcript_id "DNTX_00170850";transcript_type "protein_coding";transcript_biotype "protein_coding";exon_number "6";gene_id "XLOC_021252";gene_name "IQSEC1";class_code "j";oId "Artery-Aorta_00252632";is.last "FALSE";is.first "FALSE";is.singleExon "FALSE"
chr3	transdecoder	exon	12922120	12922242	.	-	.	transcript_id "DNTX_00170850";transcript_type "protein_coding";transcript_biotype "protein_coding";exon_number "5";gene_id "XLOC_021252";gene_name "IQSEC1";class_code "j";oId "Artery-Aorta_00252632";is.last "FALSE";is.first "FALSE";is.singleExon "FALSE"
chr3	transdecoder	exon	12924581	12924742	.	-	.	transcript_id "DNTX_00170850";transcript_type "protein_coding";transcript_biotype "protein_coding";exon_number "4";gene_id "XLOC_021252";gene_name "IQSEC1";class_code "j";oId "Artery-Aorta_00252632";is.last "FALSE";is.first "FALSE";is.singleExon "FALSE"
chr3	transdecoder	exon	12935448	12936697	.	-	.	transcript_id "DNTX_00170850";transcript_type "protein_coding";transcript_biotype "protein_coding";exon_number "3";gene_id "XLOC_021252";gene_name "IQSEC1";class_code "j";oId "Artery-Aorta_00252632";is.last "FALSE";is.first "FALSE";is.singleExon "FALSE"
chr3	transdecoder	exon	12941571	12941865	.	-	.	transcript_id "DNTX_00170850";transcript_type "protein_coding";transcript_biotype "protein_coding";exon_number "2";gene_id "XLOC_021252";gene_name "IQSEC1";class_code "j";oId "Artery-Aorta_00252632";is.last "FALSE";is.first "FALSE";is.singleExon "FALSE"
chr3	transdecoder	exon	12967387	12967675	.	-	.	transcript_id "DNTX_00170850";transcript_type "protein_coding";transcript_biotype "protein_coding";exon_number "1";gene_id "XLOC_021252";gene_name "IQSEC1";class_code "j";oId "Artery-Aorta_00252632";is.last "FALSE";novel_exon_id "nvl_exon139343";novel_exon_type "A3SS";is.first "TRUE";is.singleExon "FALSE"
chr3	transdecoder	five_prime_UTR	12967452	12967675	.	-	.	transcript_id "DNTX_00170850";transcript_type "protein_coding";transcript_biotype "protein_coding";gene_id "XLOC_021252";gene_name "IQSEC1";class_code "j";oId "Artery-Aorta_00252632";is.last "FALSE";is.first "FALSE";is.singleExon "FALSE"
chr3	transdecoder	start_codon	12967449	12967451	.	-	2	transcript_id "DNTX_00170850";transcript_type "protein_coding";transcript_biotype "protein_coding";gene_id "XLOC_021252";gene_name "IQSEC1";class_code "j";oId "Artery-Aorta_00252632";is.last "FALSE";is.first "FALSE";is.singleExon "FALSE"
chr3	transdecoder	CDS	12901512	12901522	.	-	2	transcript_id "DNTX_00170850";transcript_type "protein_coding";transcript_biotype "protein_coding";gene_id "XLOC_021252";gene_name "IQSEC1";class_code "j";oId "Artery-Aorta_00252632";is.last "FALSE";is.first "FALSE";is.singleExon "FALSE"
chr3	transdecoder	CDS	12908349	12908525	.	-	2	transcript_id "DNTX_00170850";transcript_type "protein_coding";transcript_biotype "protein_coding";gene_id "XLOC_021252";gene_name "IQSEC1";class_code "j";oId "Artery-Aorta_00252632";is.last "FALSE";is.first "FALSE";is.singleExon "FALSE"
chr3	transdecoder	CDS	12909273	12909434	.	-	2	transcript_id "DNTX_00170850";transcript_type "protein_coding";transcript_biotype "protein_coding";gene_id "XLOC_021252";gene_name "IQSEC1";class_code "j";oId "Artery-Aorta_00252632";is.last "FALSE";is.first "FALSE";is.singleExon "FALSE"
chr3	transdecoder	CDS	12911629	12911728	.	-	0	transcript_id "DNTX_00170850";transcript_type "protein_coding";transcript_biotype "protein_coding";gene_id "XLOC_021252";gene_name "IQSEC1";class_code "j";oId "Artery-Aorta_00252632";is.last "FALSE";is.first "FALSE";is.singleExon "FALSE"
chr3	transdecoder	CDS	12913428	12913553	.	-	0	transcript_id "DNTX_00170850";transcript_type "protein_coding";transcript_biotype "protein_coding";gene_id "XLOC_021252";gene_name "IQSEC1";class_code "j";oId "Artery-Aorta_00252632";is.last "FALSE";is.first "FALSE";is.singleExon "FALSE"
chr3	transdecoder	CDS	12915104	12915133	.	-	0	transcript_id "DNTX_00170850";transcript_type "protein_coding";transcript_biotype "protein_coding";gene_id "XLOC_021252";gene_name "IQSEC1";class_code "j";oId "Artery-Aorta_00252632";is.last "FALSE";is.first "FALSE";is.singleExon "FALSE"
chr3	transdecoder	CDS	12915594	12915733	.	-	2	transcript_id "DNTX_00170850";transcript_type "protein_coding";transcript_biotype "protein_coding";gene_id "XLOC_021252";gene_name "IQSEC1";class_code "j";oId "Artery-Aorta_00252632";is.last "FALSE";is.first "FALSE";is.singleExon "FALSE"
chr3	transdecoder	CDS	12920430	12920596	.	-	1	transcript_id "DNTX_00170850";transcript_type "protein_coding";transcript_biotype "protein_coding";gene_id "XLOC_021252";gene_name "IQSEC1";class_code "j";oId "Artery-Aorta_00252632";is.last "FALSE";is.first "FALSE";is.singleExon "FALSE"
chr3	transdecoder	CDS	12922120	12922242	.	-	1	transcript_id "DNTX_00170850";transcript_type "protein_coding";transcript_biotype "protein_coding";gene_id "XLOC_021252";gene_name "IQSEC1";class_code "j";oId "Artery-Aorta_00252632";is.last "FALSE";is.first "FALSE";is.singleExon "FALSE"
chr3	transdecoder	CDS	12924581	12924742	.	-	1	transcript_id "DNTX_00170850";transcript_type "protein_coding";transcript_biotype "protein_coding";gene_id "XLOC_021252";gene_name "IQSEC1";class_code "j";oId "Artery-Aorta_00252632";is.last "FALSE";is.first "FALSE";is.singleExon "FALSE"
chr3	transdecoder	CDS	12935448	12936697	.	-	0	transcript_id "DNTX_00170850";transcript_type "protein_coding";transcript_biotype "protein_coding";gene_id "XLOC_021252";gene_name "IQSEC1";class_code "j";oId "Artery-Aorta_00252632";is.last "FALSE";is.first "FALSE";is.singleExon "FALSE"
chr3	transdecoder	CDS	12941571	12941865	.	-	1	transcript_id "DNTX_00170850";transcript_type "protein_coding";transcript_biotype "protein_coding";gene_id "XLOC_021252";gene_name "IQSEC1";class_code "j";oId "Artery-Aorta_00252632";is.last "FALSE";is.first "FALSE";is.singleExon "FALSE"
chr3	transdecoder	CDS	12967387	12967451	.	-	0	transcript_id "DNTX_00170850";transcript_type "protein_coding";transcript_biotype "protein_coding";gene_id "XLOC_021252";gene_name "IQSEC1";class_code "j";oId "Artery-Aorta_00252632";is.last "FALSE";is.first "FALSE";is.singleExon "FALSE"
chr3	transdecoder	stop_codon	12901509	12901511	.	-	2	transcript_id "DNTX_00170850";transcript_type "protein_coding";transcript_biotype "protein_coding";gene_id "XLOC_021252";gene_name "IQSEC1";class_code "j";oId "Artery-Aorta_00252632";is.last "FALSE";is.first "FALSE";is.singleExon "FALSE"
chr3	transdecoder	three_prime_UTR	12892667	12901508	.	-	.	transcript_id "DNTX_00170850";transcript_type "protein_coding";transcript_biotype "protein_coding";gene_id "XLOC_021252";gene_name "IQSEC1";class_code "j";oId "Artery-Aorta_00252632";is.last "FALSE";is.first "FALSE";is.singleExon "FALSE"
chr3	transdecoder	transcript	12892667	12967675	.	-	.	transcript_id "DNTX_00170851";transcript_type "protein_coding";transcript_biotype "protein_coding";gene_id "XLOC_021252";gene_name "IQSEC1";class_code "j";oId "Artery-Aorta_00252631";is.last "FALSE";is.first "FALSE";is.singleExon "FALSE"
chr3	transdecoder	exon	12892667	12901522	.	-	.	transcript_id "DNTX_00170851";transcript_type "protein_coding";transcript_biotype "protein_coding";exon_number "14";gene_id "XLOC_021252";gene_name "IQSEC1";class_code "j";oId "Artery-Aorta_00252631";is.last "TRUE";novel_exon_id "nvl_exon139342";novel_exon_type "A5SS";is.first "FALSE";is.singleExon "FALSE"
chr3	transdecoder	exon	12902773	12902822	.	-	.	transcript_id "DNTX_00170851";transcript_type "protein_coding";transcript_biotype "protein_coding";exon_number "13";gene_id "XLOC_021252";gene_name "IQSEC1";class_code "j";oId "Artery-Aorta_00252631";is.last "FALSE";is.first "FALSE";is.singleExon "FALSE"
chr3	transdecoder	exon	12908349	12908525	.	-	.	transcript_id "DNTX_00170851";transcript_type "protein_coding";transcript_biotype "protein_coding";exon_number "12";gene_id "XLOC_021252";gene_name "IQSEC1";class_code "j";oId "Artery-Aorta_00252631";is.last "FALSE";is.first "FALSE";is.singleExon "FALSE"
chr3	transdecoder	exon	12909273	12909434	.	-	.	transcript_id "DNTX_00170851";transcript_type "protein_coding";transcript_biotype "protein_coding";exon_number "11";gene_id "XLOC_021252";gene_name "IQSEC1";class_code "j";oId "Artery-Aorta_00252631";is.last "FALSE";is.first "FALSE";is.singleExon "FALSE"
chr3	transdecoder	exon	12911629	12911728	.	-	.	transcript_id "DNTX_00170851";transcript_type "protein_coding";transcript_biotype "protein_coding";exon_number "10";gene_id "XLOC_021252";gene_name "IQSEC1";class_code "j";oId "Artery-Aorta_00252631";is.last "FALSE";is.first "FALSE";is.singleExon "FALSE"
chr3	transdecoder	exon	12913428	12913553	.	-	.	transcript_id "DNTX_00170851";transcript_type "protein_coding";transcript_biotype "protein_coding";exon_number "9";gene_id "XLOC_021252";gene_name "IQSEC1";class_code "j";oId "Artery-Aorta_00252631";is.last "FALSE";is.first "FALSE";is.singleExon "FALSE"
chr3	transdecoder	exon	12915104	12915133	.	-	.	transcript_id "DNTX_00170851";transcript_type "protein_coding";transcript_biotype "protein_coding";exon_number "8";gene_id "XLOC_021252";gene_name "IQSEC1";class_code "j";oId "Artery-Aorta_00252631";is.last "FALSE";is.first "FALSE";is.singleExon "FALSE"
chr3	transdecoder	exon	12915594	12915733	.	-	.	transcript_id "DNTX_00170851";transcript_type "protein_coding";transcript_biotype "protein_coding";exon_number "7";gene_id "XLOC_021252";gene_name "IQSEC1";class_code "j";oId "Artery-Aorta_00252631";is.last "FALSE";is.first "FALSE";is.singleExon "FALSE"
chr3	transdecoder	exon	12920430	12920596	.	-	.	transcript_id "DNTX_00170851";transcript_type "protein_coding";transcript_biotype "protein_coding";exon_number "6";gene_id "XLOC_021252";gene_name "IQSEC1";class_code "j";oId "Artery-Aorta_00252631";is.last "FALSE";is.first "FALSE";is.singleExon "FALSE"
chr3	transdecoder	exon	12922120	12922242	.	-	.	transcript_id "DNTX_00170851";transcript_type "protein_coding";transcript_biotype "protein_coding";exon_number "5";gene_id "XLOC_021252";gene_name "IQSEC1";class_code "j";oId "Artery-Aorta_00252631";is.last "FALSE";is.first "FALSE";is.singleExon "FALSE"
chr3	transdecoder	exon	12924581	12924742	.	-	.	transcript_id "DNTX_00170851";transcript_type "protein_coding";transcript_biotype "protein_coding";exon_number "4";gene_id "XLOC_021252";gene_name "IQSEC1";class_code "j";oId "Artery-Aorta_00252631";is.last "FALSE";is.first "FALSE";is.singleExon "FALSE"
chr3	transdecoder	exon	12935448	12936697	.	-	.	transcript_id "DNTX_00170851";transcript_type "protein_coding";transcript_biotype "protein_coding";exon_number "3";gene_id "XLOC_021252";gene_name "IQSEC1";class_code "j";oId "Artery-Aorta_00252631";is.last "FALSE";is.first "FALSE";is.singleExon "FALSE"
chr3	transdecoder	exon	12941571	12941865	.	-	.	transcript_id "DNTX_00170851";transcript_type "protein_coding";transcript_biotype "protein_coding";exon_number "2";gene_id "XLOC_021252";gene_name "IQSEC1";class_code "j";oId "Artery-Aorta_00252631";is.last "FALSE";is.first "FALSE";is.singleExon "FALSE"
chr3	transdecoder	exon	12967387	12967675	.	-	.	transcript_id "DNTX_00170851";transcript_type "protein_coding";transcript_biotype "protein_coding";exon_number "1";gene_id "XLOC_021252";gene_name "IQSEC1";class_code "j";oId "Artery-Aorta_00252631";is.last "FALSE";novel_exon_id "nvl_exon139343";novel_exon_type "A3SS";is.first "TRUE";is.singleExon "FALSE"
chr3	transdecoder	five_prime_UTR	12967452	12967675	.	-	.	transcript_id "DNTX_00170851";transcript_type "protein_coding";transcript_biotype "protein_coding";gene_id "XLOC_021252";gene_name "IQSEC1";class_code "j";oId "Artery-Aorta_00252631";is.last "FALSE";is.first "FALSE";is.singleExon "FALSE"
chr3	transdecoder	start_codon	12967449	12967451	.	-	0	transcript_id "DNTX_00170851";transcript_type "protein_coding";transcript_biotype "protein_coding";gene_id "XLOC_021252";gene_name "IQSEC1";class_code "j";oId "Artery-Aorta_00252631";is.last "FALSE";is.first "FALSE";is.singleExon "FALSE"
chr3	transdecoder	CDS	12900986	12901522	.	-	0	transcript_id "DNTX_00170851";transcript_type "protein_coding";transcript_biotype "protein_coding";gene_id "XLOC_021252";gene_name "IQSEC1";class_code "j";oId "Artery-Aorta_00252631";is.last "FALSE";is.first "FALSE";is.singleExon "FALSE"
chr3	transdecoder	CDS	12902773	12902822	.	-	2	transcript_id "DNTX_00170851";transcript_type "protein_coding";transcript_biotype "protein_coding";gene_id "XLOC_021252";gene_name "IQSEC1";class_code "j";oId "Artery-Aorta_00252631";is.last "FALSE";is.first "FALSE";is.singleExon "FALSE"
chr3	transdecoder	CDS	12908349	12908525	.	-	2	transcript_id "DNTX_00170851";transcript_type "protein_coding";transcript_biotype "protein_coding";gene_id "XLOC_021252";gene_name "IQSEC1";class_code "j";oId "Artery-Aorta_00252631";is.last "FALSE";is.first "FALSE";is.singleExon "FALSE"
chr3	transdecoder	CDS	12909273	12909434	.	-	2	transcript_id "DNTX_00170851";transcript_type "protein_coding";transcript_biotype "protein_coding";gene_id "XLOC_021252";gene_name "IQSEC1";class_code "j";oId "Artery-Aorta_00252631";is.last "FALSE";is.first "FALSE";is.singleExon "FALSE"
chr3	transdecoder	CDS	12911629	12911728	.	-	0	transcript_id "DNTX_00170851";transcript_type "protein_coding";transcript_biotype "protein_coding";gene_id "XLOC_021252";gene_name "IQSEC1";class_code "j";oId "Artery-Aorta_00252631";is.last "FALSE";is.first "FALSE";is.singleExon "FALSE"
chr3	transdecoder	CDS	12913428	12913553	.	-	0	transcript_id "DNTX_00170851";transcript_type "protein_coding";transcript_biotype "protein_coding";gene_id "XLOC_021252";gene_name "IQSEC1";class_code "j";oId "Artery-Aorta_00252631";is.last "FALSE";is.first "FALSE";is.singleExon "FALSE"
chr3	transdecoder	CDS	12915104	12915133	.	-	0	transcript_id "DNTX_00170851";transcript_type "protein_coding";transcript_biotype "protein_coding";gene_id "XLOC_021252";gene_name "IQSEC1";class_code "j";oId "Artery-Aorta_00252631";is.last "FALSE";is.first "FALSE";is.singleExon "FALSE"
chr3	transdecoder	CDS	12915594	12915733	.	-	2	transcript_id "DNTX_00170851";transcript_type "protein_coding";transcript_biotype "protein_coding";gene_id "XLOC_021252";gene_name "IQSEC1";class_code "j";oId "Artery-Aorta_00252631";is.last "FALSE";is.first "FALSE";is.singleExon "FALSE"
chr3	transdecoder	CDS	12920430	12920596	.	-	1	transcript_id "DNTX_00170851";transcript_type "protein_coding";transcript_biotype "protein_coding";gene_id "XLOC_021252";gene_name "IQSEC1";class_code "j";oId "Artery-Aorta_00252631";is.last "FALSE";is.first "FALSE";is.singleExon "FALSE"
chr3	transdecoder	CDS	12922120	12922242	.	-	1	transcript_id "DNTX_00170851";transcript_type "protein_coding";transcript_biotype "protein_coding";gene_id "XLOC_021252";gene_name "IQSEC1";class_code "j";oId "Artery-Aorta_00252631";is.last "FALSE";is.first "FALSE";is.singleExon "FALSE"
chr3	transdecoder	CDS	12924581	12924742	.	-	1	transcript_id "DNTX_00170851";transcript_type "protein_coding";transcript_biotype "protein_coding";gene_id "XLOC_021252";gene_name "IQSEC1";class_code "j";oId "Artery-Aorta_00252631";is.last "FALSE";is.first "FALSE";is.singleExon "FALSE"
chr3	transdecoder	CDS	12935448	12936697	.	-	0	transcript_id "DNTX_00170851";transcript_type "protein_coding";transcript_biotype "protein_coding";gene_id "XLOC_021252";gene_name "IQSEC1";class_code "j";oId "Artery-Aorta_00252631";is.last "FALSE";is.first "FALSE";is.singleExon "FALSE"
chr3	transdecoder	CDS	12941571	12941865	.	-	1	transcript_id "DNTX_00170851";transcript_type "protein_coding";transcript_biotype "protein_coding";gene_id "XLOC_021252";gene_name "IQSEC1";class_code "j";oId "Artery-Aorta_00252631";is.last "FALSE";is.first "FALSE";is.singleExon "FALSE"
chr3	transdecoder	CDS	12967387	12967451	.	-	0	transcript_id "DNTX_00170851";transcript_type "protein_coding";transcript_biotype "protein_coding";gene_id "XLOC_021252";gene_name "IQSEC1";class_code "j";oId "Artery-Aorta_00252631";is.last "FALSE";is.first "FALSE";is.singleExon "FALSE"
chr3	transdecoder	stop_codon	12900983	12900985	.	-	0	transcript_id "DNTX_00170851";transcript_type "protein_coding";transcript_biotype "protein_coding";gene_id "XLOC_021252";gene_name "IQSEC1";class_code "j";oId "Artery-Aorta_00252631";is.last "FALSE";is.first "FALSE";is.singleExon "FALSE"
chr3	transdecoder	three_prime_UTR	12892667	12900982	.	-	.	transcript_id "DNTX_00170851";transcript_type "protein_coding";transcript_biotype "protein_coding";gene_id "XLOC_021252";gene_name "IQSEC1";class_code "j";oId "Artery-Aorta_00252631";is.last "FALSE";is.first "FALSE";is.singleExon "FALSE"
chr3	transdecoder	transcript	12894222	12987036	.	-	.	transcript_id "DNTX_00172423";transcript_type "protein_coding";transcript_biotype "protein_coding";gene_id "XLOC_021252";gene_name "IQSEC1";class_code "j";oId "Retina_Fetal.Tissue_00809444";is.last "FALSE";is.first "FALSE";is.singleExon "FALSE"
chr3	transdecoder	exon	12894222	12901522	.	-	.	transcript_id "DNTX_00172423";transcript_type "protein_coding";transcript_biotype "protein_coding";exon_number "14";gene_id "XLOC_021252";gene_name "IQSEC1";class_code "j";oId "Retina_Fetal.Tissue_00809444";is.last "TRUE";novel_exon_id "nvl_exon139344";novel_exon_type "A5SS";is.first "FALSE";is.singleExon "FALSE"
chr3	transdecoder	exon	12902773	12902822	.	-	.	transcript_id "DNTX_00172423";transcript_type "protein_coding";transcript_biotype "protein_coding";exon_number "13";gene_id "XLOC_021252";gene_name "IQSEC1";class_code "j";oId "Retina_Fetal.Tissue_00809444";is.last "FALSE";is.first "FALSE";is.singleExon "FALSE"
chr3	transdecoder	exon	12908349	12908525	.	-	.	transcript_id "DNTX_00172423";transcript_type "protein_coding";transcript_biotype "protein_coding";exon_number "12";gene_id "XLOC_021252";gene_name "IQSEC1";class_code "j";oId "Retina_Fetal.Tissue_00809444";is.last "FALSE";is.first "FALSE";is.singleExon "FALSE"
chr3	transdecoder	exon	12909273	12909434	.	-	.	transcript_id "DNTX_00172423";transcript_type "protein_coding";transcript_biotype "protein_coding";exon_number "11";gene_id "XLOC_021252";gene_name "IQSEC1";class_code "j";oId "Retina_Fetal.Tissue_00809444";is.last "FALSE";is.first "FALSE";is.singleExon "FALSE"
chr3	transdecoder	exon	12911629	12911728	.	-	.	transcript_id "DNTX_00172423";transcript_type "protein_coding";transcript_biotype "protein_coding";exon_number "10";gene_id "XLOC_021252";gene_name "IQSEC1";class_code "j";oId "Retina_Fetal.Tissue_00809444";is.last "FALSE";is.first "FALSE";is.singleExon "FALSE"
chr3	transdecoder	exon	12913428	12913553	.	-	.	transcript_id "DNTX_00172423";transcript_type "protein_coding";transcript_biotype "protein_coding";exon_number "9";gene_id "XLOC_021252";gene_name "IQSEC1";class_code "j";oId "Retina_Fetal.Tissue_00809444";is.last "FALSE";is.first "FALSE";is.singleExon "FALSE"
chr3	transdecoder	exon	12915104	12915133	.	-	.	transcript_id "DNTX_00172423";transcript_type "protein_coding";transcript_biotype "protein_coding";exon_number "8";gene_id "XLOC_021252";gene_name "IQSEC1";class_code "j";oId "Retina_Fetal.Tissue_00809444";is.last "FALSE";is.first "FALSE";is.singleExon "FALSE"
chr3	transdecoder	exon	12915594	12915733	.	-	.	transcript_id "DNTX_00172423";transcript_type "protein_coding";transcript_biotype "protein_coding";exon_number "7";gene_id "XLOC_021252";gene_name "IQSEC1";class_code "j";oId "Retina_Fetal.Tissue_00809444";is.last "FALSE";is.first "FALSE";is.singleExon "FALSE"
chr3	transdecoder	exon	12920430	12920596	.	-	.	transcript_id "DNTX_00172423";transcript_type "protein_coding";transcript_biotype "protein_coding";exon_number "6";gene_id "XLOC_021252";gene_name "IQSEC1";class_code "j";oId "Retina_Fetal.Tissue_00809444";is.last "FALSE";is.first "FALSE";is.singleExon "FALSE"
chr3	transdecoder	exon	12922120	12922242	.	-	.	transcript_id "DNTX_00172423";transcript_type "protein_coding";transcript_biotype "protein_coding";exon_number "5";gene_id "XLOC_021252";gene_name "IQSEC1";class_code "j";oId "Retina_Fetal.Tissue_00809444";is.last "FALSE";is.first "FALSE";is.singleExon "FALSE"
chr3	transdecoder	exon	12924581	12924742	.	-	.	transcript_id "DNTX_00172423";transcript_type "protein_coding";transcript_biotype "protein_coding";exon_number "4";gene_id "XLOC_021252";gene_name "IQSEC1";class_code "j";oId "Retina_Fetal.Tissue_00809444";is.last "FALSE";is.first "FALSE";is.singleExon "FALSE"
chr3	transdecoder	exon	12935448	12936697	.	-	.	transcript_id "DNTX_00172423";transcript_type "protein_coding";transcript_biotype "protein_coding";exon_number "3";gene_id "XLOC_021252";gene_name "IQSEC1";class_code "j";oId "Retina_Fetal.Tissue_00809444";is.last "FALSE";is.first "FALSE";is.singleExon "FALSE"
chr3	transdecoder	exon	12941571	12941865	.	-	.	transcript_id "DNTX_00172423";transcript_type "protein_coding";transcript_biotype "protein_coding";exon_number "2";gene_id "XLOC_021252";gene_name "IQSEC1";class_code "j";oId "Retina_Fetal.Tissue_00809444";is.last "FALSE";is.first "FALSE";is.singleExon "FALSE"
chr3	transdecoder	exon	12986971	12987036	.	-	.	transcript_id "DNTX_00172423";transcript_type "protein_coding";transcript_biotype "protein_coding";exon_number "1";gene_id "XLOC_021252";gene_name "IQSEC1";class_code "j";oId "Retina_Fetal.Tissue_00809444";is.last "FALSE";is.first "TRUE";is.singleExon "FALSE"
chr3	transdecoder	five_prime_UTR	12936578	12936697	.	-	.	transcript_id "DNTX_00172423";transcript_type "protein_coding";transcript_biotype "protein_coding";gene_id "XLOC_021252";gene_name "IQSEC1";class_code "j";oId "Retina_Fetal.Tissue_00809444";is.last "FALSE";is.first "FALSE";is.singleExon "FALSE"
chr3	transdecoder	five_prime_UTR	12941571	12941865	.	-	.	transcript_id "DNTX_00172423";transcript_type "protein_coding";transcript_biotype "protein_coding";gene_id "XLOC_021252";gene_name "IQSEC1";class_code "j";oId "Retina_Fetal.Tissue_00809444";is.last "FALSE";is.first "FALSE";is.singleExon "FALSE"
chr3	transdecoder	five_prime_UTR	12986971	12987036	.	-	.	transcript_id "DNTX_00172423";transcript_type "protein_coding";transcript_biotype "protein_coding";gene_id "XLOC_021252";gene_name "IQSEC1";class_code "j";oId "Retina_Fetal.Tissue_00809444";is.last "FALSE";is.first "TRUE";is.singleExon "FALSE"
chr3	transdecoder	start_codon	12936575	12936577	.	-	0	transcript_id "DNTX_00172423";transcript_type "protein_coding";transcript_biotype "protein_coding";gene_id "XLOC_021252";gene_name "IQSEC1";class_code "j";oId "Retina_Fetal.Tissue_00809444";is.last "FALSE";is.first "FALSE";is.singleExon "FALSE"
chr3	transdecoder	CDS	12900986	12901522	.	-	0	transcript_id "DNTX_00172423";transcript_type "protein_coding";transcript_biotype "protein_coding";gene_id "XLOC_021252";gene_name "IQSEC1";class_code "j";oId "Retina_Fetal.Tissue_00809444";is.last "FALSE";is.first "FALSE";is.singleExon "FALSE"
chr3	transdecoder	CDS	12902773	12902822	.	-	2	transcript_id "DNTX_00172423";transcript_type "protein_coding";transcript_biotype "protein_coding";gene_id "XLOC_021252";gene_name "IQSEC1";class_code "j";oId "Retina_Fetal.Tissue_00809444";is.last "FALSE";is.first "FALSE";is.singleExon "FALSE"
chr3	transdecoder	CDS	12908349	12908525	.	-	2	transcript_id "DNTX_00172423";transcript_type "protein_coding";transcript_biotype "protein_coding";gene_id "XLOC_021252";gene_name "IQSEC1";class_code "j";oId "Retina_Fetal.Tissue_00809444";is.last "FALSE";is.first "FALSE";is.singleExon "FALSE"
chr3	transdecoder	CDS	12909273	12909434	.	-	2	transcript_id "DNTX_00172423";transcript_type "protein_coding";transcript_biotype "protein_coding";gene_id "XLOC_021252";gene_name "IQSEC1";class_code "j";oId "Retina_Fetal.Tissue_00809444";is.last "FALSE";is.first "FALSE";is.singleExon "FALSE"
chr3	transdecoder	CDS	12911629	12911728	.	-	0	transcript_id "DNTX_00172423";transcript_type "protein_coding";transcript_biotype "protein_coding";gene_id "XLOC_021252";gene_name "IQSEC1";class_code "j";oId "Retina_Fetal.Tissue_00809444";is.last "FALSE";is.first "FALSE";is.singleExon "FALSE"
chr3	transdecoder	CDS	12913428	12913553	.	-	0	transcript_id "DNTX_00172423";transcript_type "protein_coding";transcript_biotype "protein_coding";gene_id "XLOC_021252";gene_name "IQSEC1";class_code "j";oId "Retina_Fetal.Tissue_00809444";is.last "FALSE";is.first "FALSE";is.singleExon "FALSE"
chr3	transdecoder	CDS	12915104	12915133	.	-	0	transcript_id "DNTX_00172423";transcript_type "protein_coding";transcript_biotype "protein_coding";gene_id "XLOC_021252";gene_name "IQSEC1";class_code "j";oId "Retina_Fetal.Tissue_00809444";is.last "FALSE";is.first "FALSE";is.singleExon "FALSE"
chr3	transdecoder	CDS	12915594	12915733	.	-	2	transcript_id "DNTX_00172423";transcript_type "protein_coding";transcript_biotype "protein_coding";gene_id "XLOC_021252";gene_name "IQSEC1";class_code "j";oId "Retina_Fetal.Tissue_00809444";is.last "FALSE";is.first "FALSE";is.singleExon "FALSE"
chr3	transdecoder	CDS	12920430	12920596	.	-	1	transcript_id "DNTX_00172423";transcript_type "protein_coding";transcript_biotype "protein_coding";gene_id "XLOC_021252";gene_name "IQSEC1";class_code "j";oId "Retina_Fetal.Tissue_00809444";is.last "FALSE";is.first "FALSE";is.singleExon "FALSE"
chr3	transdecoder	CDS	12922120	12922242	.	-	1	transcript_id "DNTX_00172423";transcript_type "protein_coding";transcript_biotype "protein_coding";gene_id "XLOC_021252";gene_name "IQSEC1";class_code "j";oId "Retina_Fetal.Tissue_00809444";is.last "FALSE";is.first "FALSE";is.singleExon "FALSE"
chr3	transdecoder	CDS	12924581	12924742	.	-	1	transcript_id "DNTX_00172423";transcript_type "protein_coding";transcript_biotype "protein_coding";gene_id "XLOC_021252";gene_name "IQSEC1";class_code "j";oId "Retina_Fetal.Tissue_00809444";is.last "FALSE";is.first "FALSE";is.singleExon "FALSE"
chr3	transdecoder	CDS	12935448	12936577	.	-	0	transcript_id "DNTX_00172423";transcript_type "protein_coding";transcript_biotype "protein_coding";gene_id "XLOC_021252";gene_name "IQSEC1";class_code "j";oId "Retina_Fetal.Tissue_00809444";is.last "FALSE";is.first "FALSE";is.singleExon "FALSE"
chr3	transdecoder	stop_codon	12900983	12900985	.	-	0	transcript_id "DNTX_00172423";transcript_type "protein_coding";transcript_biotype "protein_coding";gene_id "XLOC_021252";gene_name "IQSEC1";class_code "j";oId "Retina_Fetal.Tissue_00809444";is.last "FALSE";is.first "FALSE";is.singleExon "FALSE"
chr3	transdecoder	three_prime_UTR	12894222	12900982	.	-	.	transcript_id "DNTX_00172423";transcript_type "protein_coding";transcript_biotype "protein_coding";gene_id "XLOC_021252";gene_name "IQSEC1";class_code "j";oId "Retina_Fetal.Tissue_00809444";is.last "FALSE";is.first "FALSE";is.singleExon "FALSE"
chr3	StringTie	transcript	12894674	13282768	.	-	.	transcript_id "DNTX_00174374";transcript_type "noncoding";transcript_biotype "noncoding";gene_id "XLOC_021252";gene_name "IQSEC1";class_code "j";oId "Cornea_Adult.Tissue_00534723";is.last "FALSE";is.first "FALSE";is.singleExon "FALSE"
chr3	StringTie	exon	12894674	12901522	.	-	.	transcript_id "DNTX_00174374";transcript_type "noncoding";transcript_biotype "noncoding";exon_number "15";gene_id "XLOC_021252";gene_name "IQSEC1";class_code "j";oId "Cornea_Adult.Tissue_00534723";is.last "TRUE";novel_exon_id "nvl_exon139345";novel_exon_type "A5SS";is.first "FALSE";is.singleExon "FALSE"
chr3	StringTie	exon	12908349	12908525	.	-	.	transcript_id "DNTX_00174374";transcript_type "noncoding";transcript_biotype "noncoding";exon_number "14";gene_id "XLOC_021252";gene_name "IQSEC1";class_code "j";oId "Cornea_Adult.Tissue_00534723";is.last "FALSE";is.first "FALSE";is.singleExon "FALSE"
chr3	StringTie	exon	12909273	12909434	.	-	.	transcript_id "DNTX_00174374";transcript_type "noncoding";transcript_biotype "noncoding";exon_number "13";gene_id "XLOC_021252";gene_name "IQSEC1";class_code "j";oId "Cornea_Adult.Tissue_00534723";is.last "FALSE";is.first "FALSE";is.singleExon "FALSE"
chr3	StringTie	exon	12911629	12911728	.	-	.	transcript_id "DNTX_00174374";transcript_type "noncoding";transcript_biotype "noncoding";exon_number "12";gene_id "XLOC_021252";gene_name "IQSEC1";class_code "j";oId "Cornea_Adult.Tissue_00534723";is.last "FALSE";is.first "FALSE";is.singleExon "FALSE"
chr3	StringTie	exon	12913428	12913553	.	-	.	transcript_id "DNTX_00174374";transcript_type "noncoding";transcript_biotype "noncoding";exon_number "11";gene_id "XLOC_021252";gene_name "IQSEC1";class_code "j";oId "Cornea_Adult.Tissue_00534723";is.last "FALSE";is.first "FALSE";is.singleExon "FALSE"
chr3	StringTie	exon	12915104	12915133	.	-	.	transcript_id "DNTX_00174374";transcript_type "noncoding";transcript_biotype "noncoding";exon_number "10";gene_id "XLOC_021252";gene_name "IQSEC1";class_code "j";oId "Cornea_Adult.Tissue_00534723";is.last "FALSE";is.first "FALSE";is.singleExon "FALSE"
chr3	StringTie	exon	12915594	12915733	.	-	.	transcript_id "DNTX_00174374";transcript_type "noncoding";transcript_biotype "noncoding";exon_number "9";gene_id "XLOC_021252";gene_name "IQSEC1";class_code "j";oId "Cornea_Adult.Tissue_00534723";is.last "FALSE";is.first "FALSE";is.singleExon "FALSE"
chr3	StringTie	exon	12920430	12920596	.	-	.	transcript_id "DNTX_00174374";transcript_type "noncoding";transcript_biotype "noncoding";exon_number "8";gene_id "XLOC_021252";gene_name "IQSEC1";class_code "j";oId "Cornea_Adult.Tissue_00534723";is.last "FALSE";is.first "FALSE";is.singleExon "FALSE"
chr3	StringTie	exon	12922120	12922242	.	-	.	transcript_id "DNTX_00174374";transcript_type "noncoding";transcript_biotype "noncoding";exon_number "7";gene_id "XLOC_021252";gene_name "IQSEC1";class_code "j";oId "Cornea_Adult.Tissue_00534723";is.last "FALSE";is.first "FALSE";is.singleExon "FALSE"
chr3	StringTie	exon	12924581	12924742	.	-	.	transcript_id "DNTX_00174374";transcript_type "noncoding";transcript_biotype "noncoding";exon_number "6";gene_id "XLOC_021252";gene_name "IQSEC1";class_code "j";oId "Cornea_Adult.Tissue_00534723";is.last "FALSE";is.first "FALSE";is.singleExon "FALSE"
chr3	StringTie	exon	12935448	12936697	.	-	.	transcript_id "DNTX_00174374";transcript_type "noncoding";transcript_biotype "noncoding";exon_number "5";gene_id "XLOC_021252";gene_name "IQSEC1";class_code "j";oId "Cornea_Adult.Tissue_00534723";is.last "FALSE";is.first "FALSE";is.singleExon "FALSE"
chr3	StringTie	exon	12941571	12941865	.	-	.	transcript_id "DNTX_00174374";transcript_type "noncoding";transcript_biotype "noncoding";exon_number "4";gene_id "XLOC_021252";gene_name "IQSEC1";class_code "j";oId "Cornea_Adult.Tissue_00534723";is.last "FALSE";is.first "FALSE";is.singleExon "FALSE"
chr3	StringTie	exon	13047478	13047522	.	-	.	transcript_id "DNTX_00174374";transcript_type "noncoding";transcript_biotype "noncoding";exon_number "3";gene_id "XLOC_021252";gene_name "IQSEC1";class_code "j";oId "Cornea_Adult.Tissue_00534723";is.last "FALSE";is.first "FALSE";is.singleExon "FALSE"
chr3	StringTie	exon	13164104	13164133	.	-	.	transcript_id "DNTX_00174374";transcript_type "noncoding";transcript_biotype "noncoding";exon_number "2";gene_id "XLOC_021252";gene_name "IQSEC1";class_code "j";oId "Cornea_Adult.Tissue_00534723";is.last "FALSE";is.first "FALSE";is.singleExon "FALSE"
chr3	StringTie	exon	13282711	13282768	.	-	.	transcript_id "DNTX_00174374";transcript_type "noncoding";transcript_biotype "noncoding";exon_number "1";gene_id "XLOC_021252";gene_name "IQSEC1";class_code "j";oId "Cornea_Adult.Tissue_00534723";is.last "FALSE";novel_exon_id "nvl_exon139346";novel_exon_type "A3SS";is.first "TRUE";is.singleExon "FALSE"
chr3	transdecoder	transcript	12894852	13073579	.	-	.	transcript_id "DNTX_00172427";transcript_type "protein_coding";transcript_biotype "protein_coding";gene_id "XLOC_021252";gene_name "IQSEC1";class_code "j";oId "Brain-Cerebellum_00309456";is.last "FALSE";is.first "FALSE";is.singleExon "FALSE"
chr3	transdecoder	exon	12894852	12901522	.	-	.	transcript_id "DNTX_00172427";transcript_type "protein_coding";transcript_biotype "protein_coding";exon_number "13";gene_id "XLOC_021252";gene_name "IQSEC1";class_code "j";oId "Brain-Cerebellum_00309456";is.last "TRUE";novel_exon_id "nvl_exon139347";novel_exon_type "A5SS";is.first "FALSE";is.singleExon "FALSE"
chr3	transdecoder	exon	12908349	12908525	.	-	.	transcript_id "DNTX_00172427";transcript_type "protein_coding";transcript_biotype "protein_coding";exon_number "12";gene_id "XLOC_021252";gene_name "IQSEC1";class_code "j";oId "Brain-Cerebellum_00309456";is.last "FALSE";is.first "FALSE";is.singleExon "FALSE"
chr3	transdecoder	exon	12909273	12909434	.	-	.	transcript_id "DNTX_00172427";transcript_type "protein_coding";transcript_biotype "protein_coding";exon_number "11";gene_id "XLOC_021252";gene_name "IQSEC1";class_code "j";oId "Brain-Cerebellum_00309456";is.last "FALSE";is.first "FALSE";is.singleExon "FALSE"
chr3	transdecoder	exon	12911629	12911728	.	-	.	transcript_id "DNTX_00172427";transcript_type "protein_coding";transcript_biotype "protein_coding";exon_number "10";gene_id "XLOC_021252";gene_name "IQSEC1";class_code "j";oId "Brain-Cerebellum_00309456";is.last "FALSE";is.first "FALSE";is.singleExon "FALSE"
chr3	transdecoder	exon	12913428	12913553	.	-	.	transcript_id "DNTX_00172427";transcript_type "protein_coding";transcript_biotype "protein_coding";exon_number "9";gene_id "XLOC_021252";gene_name "IQSEC1";class_code "j";oId "Brain-Cerebellum_00309456";is.last "FALSE";is.first "FALSE";is.singleExon "FALSE"
chr3	transdecoder	exon	12915104	12915133	.	-	.	transcript_id "DNTX_00172427";transcript_type "protein_coding";transcript_biotype "protein_coding";exon_number "8";gene_id "XLOC_021252";gene_name "IQSEC1";class_code "j";oId "Brain-Cerebellum_00309456";is.last "FALSE";is.first "FALSE";is.singleExon "FALSE"
chr3	transdecoder	exon	12915594	12915733	.	-	.	transcript_id "DNTX_00172427";transcript_type "protein_coding";transcript_biotype "protein_coding";exon_number "7";gene_id "XLOC_021252";gene_name "IQSEC1";class_code "j";oId "Brain-Cerebellum_00309456";is.last "FALSE";is.first "FALSE";is.singleExon "FALSE"
chr3	transdecoder	exon	12920430	12920596	.	-	.	transcript_id "DNTX_00172427";transcript_type "protein_coding";transcript_biotype "protein_coding";exon_number "6";gene_id "XLOC_021252";gene_name "IQSEC1";class_code "j";oId "Brain-Cerebellum_00309456";is.last "FALSE";is.first "FALSE";is.singleExon "FALSE"
chr3	transdecoder	exon	12922120	12922242	.	-	.	transcript_id "DNTX_00172427";transcript_type "protein_coding";transcript_biotype "protein_coding";exon_number "5";gene_id "XLOC_021252";gene_name "IQSEC1";class_code "j";oId "Brain-Cerebellum_00309456";is.last "FALSE";is.first "FALSE";is.singleExon "FALSE"
chr3	transdecoder	exon	12924581	12924742	.	-	.	transcript_id "DNTX_00172427";transcript_type "protein_coding";transcript_biotype "protein_coding";exon_number "4";gene_id "XLOC_021252";gene_name "IQSEC1";class_code "j";oId "Brain-Cerebellum_00309456";is.last "FALSE";is.first "FALSE";is.singleExon "FALSE"
chr3	transdecoder	exon	12935448	12936697	.	-	.	transcript_id "DNTX_00172427";transcript_type "protein_coding";transcript_biotype "protein_coding";exon_number "3";gene_id "XLOC_021252";gene_name "IQSEC1";class_code "j";oId "Brain-Cerebellum_00309456";is.last "FALSE";is.first "FALSE";is.singleExon "FALSE"
chr3	transdecoder	exon	12941571	12941865	.	-	.	transcript_id "DNTX_00172427";transcript_type "protein_coding";transcript_biotype "protein_coding";exon_number "2";gene_id "XLOC_021252";gene_name "IQSEC1";class_code "j";oId "Brain-Cerebellum_00309456";is.last "FALSE";is.first "FALSE";is.singleExon "FALSE"
chr3	transdecoder	exon	13072992	13073579	.	-	.	transcript_id "DNTX_00172427";transcript_type "protein_coding";transcript_biotype "protein_coding";exon_number "1";gene_id "XLOC_021252";gene_name "IQSEC1";class_code "j";oId "Brain-Cerebellum_00309456";is.last "FALSE";novel_exon_id "nvl_exon139348";novel_exon_type "A3SS";is.first "TRUE";is.singleExon "FALSE"
chr3	transdecoder	five_prime_UTR	13073015	13073579	.	-	.	transcript_id "DNTX_00172427";transcript_type "protein_coding";transcript_biotype "protein_coding";gene_id "XLOC_021252";gene_name "IQSEC1";class_code "j";oId "Brain-Cerebellum_00309456";is.last "FALSE";is.first "FALSE";is.singleExon "FALSE"
chr3	transdecoder	start_codon	13073012	13073014	.	-	2	transcript_id "DNTX_00172427";transcript_type "protein_coding";transcript_biotype "protein_coding";gene_id "XLOC_021252";gene_name "IQSEC1";class_code "j";oId "Brain-Cerebellum_00309456";is.last "FALSE";is.first "FALSE";is.singleExon "FALSE"
chr3	transdecoder	CDS	12901512	12901522	.	-	2	transcript_id "DNTX_00172427";transcript_type "protein_coding";transcript_biotype "protein_coding";gene_id "XLOC_021252";gene_name "IQSEC1";class_code "j";oId "Brain-Cerebellum_00309456";is.last "FALSE";is.first "FALSE";is.singleExon "FALSE"
chr3	transdecoder	CDS	12908349	12908525	.	-	2	transcript_id "DNTX_00172427";transcript_type "protein_coding";transcript_biotype "protein_coding";gene_id "XLOC_021252";gene_name "IQSEC1";class_code "j";oId "Brain-Cerebellum_00309456";is.last "FALSE";is.first "FALSE";is.singleExon "FALSE"
chr3	transdecoder	CDS	12909273	12909434	.	-	2	transcript_id "DNTX_00172427";transcript_type "protein_coding";transcript_biotype "protein_coding";gene_id "XLOC_021252";gene_name "IQSEC1";class_code "j";oId "Brain-Cerebellum_00309456";is.last "FALSE";is.first "FALSE";is.singleExon "FALSE"
chr3	transdecoder	CDS	12911629	12911728	.	-	0	transcript_id "DNTX_00172427";transcript_type "protein_coding";transcript_biotype "protein_coding";gene_id "XLOC_021252";gene_name "IQSEC1";class_code "j";oId "Brain-Cerebellum_00309456";is.last "FALSE";is.first "FALSE";is.singleExon "FALSE"
chr3	transdecoder	CDS	12913428	12913553	.	-	0	transcript_id "DNTX_00172427";transcript_type "protein_coding";transcript_biotype "protein_coding";gene_id "XLOC_021252";gene_name "IQSEC1";class_code "j";oId "Brain-Cerebellum_00309456";is.last "FALSE";is.first "FALSE";is.singleExon "FALSE"
chr3	transdecoder	CDS	12915104	12915133	.	-	0	transcript_id "DNTX_00172427";transcript_type "protein_coding";transcript_biotype "protein_coding";gene_id "XLOC_021252";gene_name "IQSEC1";class_code "j";oId "Brain-Cerebellum_00309456";is.last "FALSE";is.first "FALSE";is.singleExon "FALSE"
chr3	transdecoder	CDS	12915594	12915733	.	-	2	transcript_id "DNTX_00172427";transcript_type "protein_coding";transcript_biotype "protein_coding";gene_id "XLOC_021252";gene_name "IQSEC1";class_code "j";oId "Brain-Cerebellum_00309456";is.last "FALSE";is.first "FALSE";is.singleExon "FALSE"
chr3	transdecoder	CDS	12920430	12920596	.	-	1	transcript_id "DNTX_00172427";transcript_type "protein_coding";transcript_biotype "protein_coding";gene_id "XLOC_021252";gene_name "IQSEC1";class_code "j";oId "Brain-Cerebellum_00309456";is.last "FALSE";is.first "FALSE";is.singleExon "FALSE"
chr3	transdecoder	CDS	12922120	12922242	.	-	1	transcript_id "DNTX_00172427";transcript_type "protein_coding";transcript_biotype "protein_coding";gene_id "XLOC_021252";gene_name "IQSEC1";class_code "j";oId "Brain-Cerebellum_00309456";is.last "FALSE";is.first "FALSE";is.singleExon "FALSE"
chr3	transdecoder	CDS	12924581	12924742	.	-	1	transcript_id "DNTX_00172427";transcript_type "protein_coding";transcript_biotype "protein_coding";gene_id "XLOC_021252";gene_name "IQSEC1";class_code "j";oId "Brain-Cerebellum_00309456";is.last "FALSE";is.first "FALSE";is.singleExon "FALSE"
chr3	transdecoder	CDS	12935448	12936697	.	-	0	transcript_id "DNTX_00172427";transcript_type "protein_coding";transcript_biotype "protein_coding";gene_id "XLOC_021252";gene_name "IQSEC1";class_code "j";oId "Brain-Cerebellum_00309456";is.last "FALSE";is.first "FALSE";is.singleExon "FALSE"
chr3	transdecoder	CDS	12941571	12941865	.	-	1	transcript_id "DNTX_00172427";transcript_type "protein_coding";transcript_biotype "protein_coding";gene_id "XLOC_021252";gene_name "IQSEC1";class_code "j";oId "Brain-Cerebellum_00309456";is.last "FALSE";is.first "FALSE";is.singleExon "FALSE"
chr3	transdecoder	CDS	13072992	13073014	.	-	0	transcript_id "DNTX_00172427";transcript_type "protein_coding";transcript_biotype "protein_coding";gene_id "XLOC_021252";gene_name "IQSEC1";class_code "j";oId "Brain-Cerebellum_00309456";is.last "FALSE";is.first "FALSE";is.singleExon "FALSE"
chr3	transdecoder	stop_codon	12901509	12901511	.	-	2	transcript_id "DNTX_00172427";transcript_type "protein_coding";transcript_biotype "protein_coding";gene_id "XLOC_021252";gene_name "IQSEC1";class_code "j";oId "Brain-Cerebellum_00309456";is.last "FALSE";is.first "FALSE";is.singleExon "FALSE"
chr3	transdecoder	three_prime_UTR	12894852	12901508	.	-	.	transcript_id "DNTX_00172427";transcript_type "protein_coding";transcript_biotype "protein_coding";gene_id "XLOC_021252";gene_name "IQSEC1";class_code "j";oId "Brain-Cerebellum_00309456";is.last "FALSE";is.first "FALSE";is.singleExon "FALSE"
chr3	transdecoder	transcript	12894852	13073579	.	-	.	transcript_id "DNTX_00174378";transcript_type "protein_coding";transcript_biotype "protein_coding";gene_id "XLOC_021252";gene_name "IQSEC1";class_code "j";oId "Brain-Cerebellum_00297671";is.last "FALSE";is.first "FALSE";is.singleExon "FALSE"
chr3	transdecoder	exon	12894852	12901522	.	-	.	transcript_id "DNTX_00174378";transcript_type "protein_coding";transcript_biotype "protein_coding";exon_number "15";gene_id "XLOC_021252";gene_name "IQSEC1";class_code "j";oId "Brain-Cerebellum_00297671";is.last "TRUE";novel_exon_id "nvl_exon139347";novel_exon_type "A5SS";is.first "FALSE";is.singleExon "FALSE"
chr3	transdecoder	exon	12902773	12902822	.	-	.	transcript_id "DNTX_00174378";transcript_type "protein_coding";transcript_biotype "protein_coding";exon_number "14";gene_id "XLOC_021252";gene_name "IQSEC1";class_code "j";oId "Brain-Cerebellum_00297671";is.last "FALSE";is.first "FALSE";is.singleExon "FALSE"
chr3	transdecoder	exon	12908349	12908525	.	-	.	transcript_id "DNTX_00174378";transcript_type "protein_coding";transcript_biotype "protein_coding";exon_number "13";gene_id "XLOC_021252";gene_name "IQSEC1";class_code "j";oId "Brain-Cerebellum_00297671";is.last "FALSE";is.first "FALSE";is.singleExon "FALSE"
chr3	transdecoder	exon	12909273	12909434	.	-	.	transcript_id "DNTX_00174378";transcript_type "protein_coding";transcript_biotype "protein_coding";exon_number "12";gene_id "XLOC_021252";gene_name "IQSEC1";class_code "j";oId "Brain-Cerebellum_00297671";is.last "FALSE";is.first "FALSE";is.singleExon "FALSE"
chr3	transdecoder	exon	12911629	12911728	.	-	.	transcript_id "DNTX_00174378";transcript_type "protein_coding";transcript_biotype "protein_coding";exon_number "11";gene_id "XLOC_021252";gene_name "IQSEC1";class_code "j";oId "Brain-Cerebellum_00297671";is.last "FALSE";is.first "FALSE";is.singleExon "FALSE"
chr3	transdecoder	exon	12913428	12913553	.	-	.	transcript_id "DNTX_00174378";transcript_type "protein_coding";transcript_biotype "protein_coding";exon_number "10";gene_id "XLOC_021252";gene_name "IQSEC1";class_code "j";oId "Brain-Cerebellum_00297671";is.last "FALSE";is.first "FALSE";is.singleExon "FALSE"
chr3	transdecoder	exon	12915104	12915133	.	-	.	transcript_id "DNTX_00174378";transcript_type "protein_coding";transcript_biotype "protein_coding";exon_number "9";gene_id "XLOC_021252";gene_name "IQSEC1";class_code "j";oId "Brain-Cerebellum_00297671";is.last "FALSE";is.first "FALSE";is.singleExon "FALSE"
chr3	transdecoder	exon	12915594	12915733	.	-	.	transcript_id "DNTX_00174378";transcript_type "protein_coding";transcript_biotype "protein_coding";exon_number "8";gene_id "XLOC_021252";gene_name "IQSEC1";class_code "j";oId "Brain-Cerebellum_00297671";is.last "FALSE";is.first "FALSE";is.singleExon "FALSE"
chr3	transdecoder	exon	12920430	12920596	.	-	.	transcript_id "DNTX_00174378";transcript_type "protein_coding";transcript_biotype "protein_coding";exon_number "7";gene_id "XLOC_021252";gene_name "IQSEC1";class_code "j";oId "Brain-Cerebellum_00297671";is.last "FALSE";is.first "FALSE";is.singleExon "FALSE"
chr3	transdecoder	exon	12922120	12922242	.	-	.	transcript_id "DNTX_00174378";transcript_type "protein_coding";transcript_biotype "protein_coding";exon_number "6";gene_id "XLOC_021252";gene_name "IQSEC1";class_code "j";oId "Brain-Cerebellum_00297671";is.last "FALSE";is.first "FALSE";is.singleExon "FALSE"
chr3	transdecoder	exon	12924581	12924742	.	-	.	transcript_id "DNTX_00174378";transcript_type "protein_coding";transcript_biotype "protein_coding";exon_number "5";gene_id "XLOC_021252";gene_name "IQSEC1";class_code "j";oId "Brain-Cerebellum_00297671";is.last "FALSE";is.first "FALSE";is.singleExon "FALSE"
chr3	transdecoder	exon	12935448	12936697	.	-	.	transcript_id "DNTX_00174378";transcript_type "protein_coding";transcript_biotype "protein_coding";exon_number "4";gene_id "XLOC_021252";gene_name "IQSEC1";class_code "j";oId "Brain-Cerebellum_00297671";is.last "FALSE";is.first "FALSE";is.singleExon "FALSE"
chr3	transdecoder	exon	12941571	12941865	.	-	.	transcript_id "DNTX_00174378";transcript_type "protein_coding";transcript_biotype "protein_coding";exon_number "3";gene_id "XLOC_021252";gene_name "IQSEC1";class_code "j";oId "Brain-Cerebellum_00297671";is.last "FALSE";is.first "FALSE";is.singleExon "FALSE"
chr3	transdecoder	exon	13047478	13047522	.	-	.	transcript_id "DNTX_00174378";transcript_type "protein_coding";transcript_biotype "protein_coding";exon_number "2";gene_id "XLOC_021252";gene_name "IQSEC1";class_code "j";oId "Brain-Cerebellum_00297671";is.last "FALSE";is.first "FALSE";is.singleExon "FALSE"
chr3	transdecoder	exon	13072992	13073579	.	-	.	transcript_id "DNTX_00174378";transcript_type "protein_coding";transcript_biotype "protein_coding";exon_number "1";gene_id "XLOC_021252";gene_name "IQSEC1";class_code "j";oId "Brain-Cerebellum_00297671";is.last "FALSE";novel_exon_id "nvl_exon139348";novel_exon_type "A3SS";is.first "TRUE";is.singleExon "FALSE"
chr3	transdecoder	five_prime_UTR	13073015	13073579	.	-	.	transcript_id "DNTX_00174378";transcript_type "protein_coding";transcript_biotype "protein_coding";gene_id "XLOC_021252";gene_name "IQSEC1";class_code "j";oId "Brain-Cerebellum_00297671";is.last "FALSE";is.first "FALSE";is.singleExon "FALSE"
chr3	transdecoder	start_codon	13073012	13073014	.	-	0	transcript_id "DNTX_00174378";transcript_type "protein_coding";transcript_biotype "protein_coding";gene_id "XLOC_021252";gene_name "IQSEC1";class_code "j";oId "Brain-Cerebellum_00297671";is.last "FALSE";is.first "FALSE";is.singleExon "FALSE"
chr3	transdecoder	CDS	12900986	12901522	.	-	0	transcript_id "DNTX_00174378";transcript_type "protein_coding";transcript_biotype "protein_coding";gene_id "XLOC_021252";gene_name "IQSEC1";class_code "j";oId "Brain-Cerebellum_00297671";is.last "FALSE";is.first "FALSE";is.singleExon "FALSE"
chr3	transdecoder	CDS	12902773	12902822	.	-	2	transcript_id "DNTX_00174378";transcript_type "protein_coding";transcript_biotype "protein_coding";gene_id "XLOC_021252";gene_name "IQSEC1";class_code "j";oId "Brain-Cerebellum_00297671";is.last "FALSE";is.first "FALSE";is.singleExon "FALSE"
chr3	transdecoder	CDS	12908349	12908525	.	-	2	transcript_id "DNTX_00174378";transcript_type "protein_coding";transcript_biotype "protein_coding";gene_id "XLOC_021252";gene_name "IQSEC1";class_code "j";oId "Brain-Cerebellum_00297671";is.last "FALSE";is.first "FALSE";is.singleExon "FALSE"
chr3	transdecoder	CDS	12909273	12909434	.	-	2	transcript_id "DNTX_00174378";transcript_type "protein_coding";transcript_biotype "protein_coding";gene_id "XLOC_021252";gene_name "IQSEC1";class_code "j";oId "Brain-Cerebellum_00297671";is.last "FALSE";is.first "FALSE";is.singleExon "FALSE"
chr3	transdecoder	CDS	12911629	12911728	.	-	0	transcript_id "DNTX_00174378";transcript_type "protein_coding";transcript_biotype "protein_coding";gene_id "XLOC_021252";gene_name "IQSEC1";class_code "j";oId "Brain-Cerebellum_00297671";is.last "FALSE";is.first "FALSE";is.singleExon "FALSE"
chr3	transdecoder	CDS	12913428	12913553	.	-	0	transcript_id "DNTX_00174378";transcript_type "protein_coding";transcript_biotype "protein_coding";gene_id "XLOC_021252";gene_name "IQSEC1";class_code "j";oId "Brain-Cerebellum_00297671";is.last "FALSE";is.first "FALSE";is.singleExon "FALSE"
chr3	transdecoder	CDS	12915104	12915133	.	-	0	transcript_id "DNTX_00174378";transcript_type "protein_coding";transcript_biotype "protein_coding";gene_id "XLOC_021252";gene_name "IQSEC1";class_code "j";oId "Brain-Cerebellum_00297671";is.last "FALSE";is.first "FALSE";is.singleExon "FALSE"
chr3	transdecoder	CDS	12915594	12915733	.	-	2	transcript_id "DNTX_00174378";transcript_type "protein_coding";transcript_biotype "protein_coding";gene_id "XLOC_021252";gene_name "IQSEC1";class_code "j";oId "Brain-Cerebellum_00297671";is.last "FALSE";is.first "FALSE";is.singleExon "FALSE"
chr3	transdecoder	CDS	12920430	12920596	.	-	1	transcript_id "DNTX_00174378";transcript_type "protein_coding";transcript_biotype "protein_coding";gene_id "XLOC_021252";gene_name "IQSEC1";class_code "j";oId "Brain-Cerebellum_00297671";is.last "FALSE";is.first "FALSE";is.singleExon "FALSE"
chr3	transdecoder	CDS	12922120	12922242	.	-	1	transcript_id "DNTX_00174378";transcript_type "protein_coding";transcript_biotype "protein_coding";gene_id "XLOC_021252";gene_name "IQSEC1";class_code "j";oId "Brain-Cerebellum_00297671";is.last "FALSE";is.first "FALSE";is.singleExon "FALSE"
chr3	transdecoder	CDS	12924581	12924742	.	-	1	transcript_id "DNTX_00174378";transcript_type "protein_coding";transcript_biotype "protein_coding";gene_id "XLOC_021252";gene_name "IQSEC1";class_code "j";oId "Brain-Cerebellum_00297671";is.last "FALSE";is.first "FALSE";is.singleExon "FALSE"
chr3	transdecoder	CDS	12935448	12936697	.	-	0	transcript_id "DNTX_00174378";transcript_type "protein_coding";transcript_biotype "protein_coding";gene_id "XLOC_021252";gene_name "IQSEC1";class_code "j";oId "Brain-Cerebellum_00297671";is.last "FALSE";is.first "FALSE";is.singleExon "FALSE"
chr3	transdecoder	CDS	12941571	12941865	.	-	1	transcript_id "DNTX_00174378";transcript_type "protein_coding";transcript_biotype "protein_coding";gene_id "XLOC_021252";gene_name "IQSEC1";class_code "j";oId "Brain-Cerebellum_00297671";is.last "FALSE";is.first "FALSE";is.singleExon "FALSE"
chr3	transdecoder	CDS	13047478	13047522	.	-	1	transcript_id "DNTX_00174378";transcript_type "protein_coding";transcript_biotype "protein_coding";gene_id "XLOC_021252";gene_name "IQSEC1";class_code "j";oId "Brain-Cerebellum_00297671";is.last "FALSE";is.first "FALSE";is.singleExon "FALSE"
chr3	transdecoder	CDS	13072992	13073014	.	-	0	transcript_id "DNTX_00174378";transcript_type "protein_coding";transcript_biotype "protein_coding";gene_id "XLOC_021252";gene_name "IQSEC1";class_code "j";oId "Brain-Cerebellum_00297671";is.last "FALSE";is.first "FALSE";is.singleExon "FALSE"
chr3	transdecoder	stop_codon	12900983	12900985	.	-	0	transcript_id "DNTX_00174378";transcript_type "protein_coding";transcript_biotype "protein_coding";gene_id "XLOC_021252";gene_name "IQSEC1";class_code "j";oId "Brain-Cerebellum_00297671";is.last "FALSE";is.first "FALSE";is.singleExon "FALSE"
chr3	transdecoder	three_prime_UTR	12894852	12900982	.	-	.	transcript_id "DNTX_00174378";transcript_type "protein_coding";transcript_biotype "protein_coding";gene_id "XLOC_021252";gene_name "IQSEC1";class_code "j";oId "Brain-Cerebellum_00297671";is.last "FALSE";is.first "FALSE";is.singleExon "FALSE"
chr3	StringTie	transcript	12894852	13282952	.	-	.	transcript_id "DNTX_00174372";transcript_type "noncoding";transcript_biotype "noncoding";gene_id "XLOC_021252";gene_name "IQSEC1";class_code "j";oId "Brain-Cerebellum_00296101";is.last "FALSE";is.first "FALSE";is.singleExon "FALSE"
chr3	StringTie	exon	12894852	12899434	.	-	.	transcript_id "DNTX_00174372";transcript_type "noncoding";transcript_biotype "noncoding";exon_number "16";gene_id "XLOC_021252";gene_name "IQSEC1";class_code "j";oId "Brain-Cerebellum_00296101";is.last "TRUE";novel_exon_id "nvl_exon139349";novel_exon_type "A5SS";is.first "FALSE";is.singleExon "FALSE"
chr3	StringTie	exon	12902773	12902822	.	-	.	transcript_id "DNTX_00174372";transcript_type "noncoding";transcript_biotype "noncoding";exon_number "15";gene_id "XLOC_021252";gene_name "IQSEC1";class_code "j";oId "Brain-Cerebellum_00296101";is.last "FALSE";is.first "FALSE";is.singleExon "FALSE"
chr3	StringTie	exon	12908349	12908525	.	-	.	transcript_id "DNTX_00174372";transcript_type "noncoding";transcript_biotype "noncoding";exon_number "14";gene_id "XLOC_021252";gene_name "IQSEC1";class_code "j";oId "Brain-Cerebellum_00296101";is.last "FALSE";is.first "FALSE";is.singleExon "FALSE"
chr3	StringTie	exon	12909273	12909434	.	-	.	transcript_id "DNTX_00174372";transcript_type "noncoding";transcript_biotype "noncoding";exon_number "13";gene_id "XLOC_021252";gene_name "IQSEC1";class_code "j";oId "Brain-Cerebellum_00296101";is.last "FALSE";is.first "FALSE";is.singleExon "FALSE"
chr3	StringTie	exon	12911629	12911728	.	-	.	transcript_id "DNTX_00174372";transcript_type "noncoding";transcript_biotype "noncoding";exon_number "12";gene_id "XLOC_021252";gene_name "IQSEC1";class_code "j";oId "Brain-Cerebellum_00296101";is.last "FALSE";is.first "FALSE";is.singleExon "FALSE"
chr3	StringTie	exon	12913428	12913553	.	-	.	transcript_id "DNTX_00174372";transcript_type "noncoding";transcript_biotype "noncoding";exon_number "11";gene_id "XLOC_021252";gene_name "IQSEC1";class_code "j";oId "Brain-Cerebellum_00296101";is.last "FALSE";is.first "FALSE";is.singleExon "FALSE"
chr3	StringTie	exon	12915104	12915133	.	-	.	transcript_id "DNTX_00174372";transcript_type "noncoding";transcript_biotype "noncoding";exon_number "10";gene_id "XLOC_021252";gene_name "IQSEC1";class_code "j";oId "Brain-Cerebellum_00296101";is.last "FALSE";is.first "FALSE";is.singleExon "FALSE"
chr3	StringTie	exon	12915594	12915733	.	-	.	transcript_id "DNTX_00174372";transcript_type "noncoding";transcript_biotype "noncoding";exon_number "9";gene_id "XLOC_021252";gene_name "IQSEC1";class_code "j";oId "Brain-Cerebellum_00296101";is.last "FALSE";is.first "FALSE";is.singleExon "FALSE"
chr3	StringTie	exon	12920430	12920596	.	-	.	transcript_id "DNTX_00174372";transcript_type "noncoding";transcript_biotype "noncoding";exon_number "8";gene_id "XLOC_021252";gene_name "IQSEC1";class_code "j";oId "Brain-Cerebellum_00296101";is.last "FALSE";is.first "FALSE";is.singleExon "FALSE"
chr3	StringTie	exon	12922120	12922242	.	-	.	transcript_id "DNTX_00174372";transcript_type "noncoding";transcript_biotype "noncoding";exon_number "7";gene_id "XLOC_021252";gene_name "IQSEC1";class_code "j";oId "Brain-Cerebellum_00296101";is.last "FALSE";is.first "FALSE";is.singleExon "FALSE"
chr3	StringTie	exon	12924581	12924742	.	-	.	transcript_id "DNTX_00174372";transcript_type "noncoding";transcript_biotype "noncoding";exon_number "6";gene_id "XLOC_021252";gene_name "IQSEC1";class_code "j";oId "Brain-Cerebellum_00296101";is.last "FALSE";is.first "FALSE";is.singleExon "FALSE"
chr3	StringTie	exon	12935448	12936697	.	-	.	transcript_id "DNTX_00174372";transcript_type "noncoding";transcript_biotype "noncoding";exon_number "5";gene_id "XLOC_021252";gene_name "IQSEC1";class_code "j";oId "Brain-Cerebellum_00296101";is.last "FALSE";is.first "FALSE";is.singleExon "FALSE"
chr3	StringTie	exon	12941571	12941865	.	-	.	transcript_id "DNTX_00174372";transcript_type "noncoding";transcript_biotype "noncoding";exon_number "4";gene_id "XLOC_021252";gene_name "IQSEC1";class_code "j";oId "Brain-Cerebellum_00296101";is.last "FALSE";is.first "FALSE";is.singleExon "FALSE"
chr3	StringTie	exon	13047478	13047522	.	-	.	transcript_id "DNTX_00174372";transcript_type "noncoding";transcript_biotype "noncoding";exon_number "3";gene_id "XLOC_021252";gene_name "IQSEC1";class_code "j";oId "Brain-Cerebellum_00296101";is.last "FALSE";is.first "FALSE";is.singleExon "FALSE"
chr3	StringTie	exon	13164104	13164133	.	-	.	transcript_id "DNTX_00174372";transcript_type "noncoding";transcript_biotype "noncoding";exon_number "2";gene_id "XLOC_021252";gene_name "IQSEC1";class_code "j";oId "Brain-Cerebellum_00296101";is.last "FALSE";is.first "FALSE";is.singleExon "FALSE"
chr3	StringTie	exon	13282711	13282952	.	-	.	transcript_id "DNTX_00174372";transcript_type "noncoding";transcript_biotype "noncoding";exon_number "1";gene_id "XLOC_021252";gene_name "IQSEC1";class_code "j";oId "Brain-Cerebellum_00296101";is.last "FALSE";novel_exon_id "nvl_exon139350";novel_exon_type "A3SS";is.first "TRUE";is.singleExon "FALSE"
chr3	transdecoder	transcript	12895860	13073117	.	-	.	transcript_id "DNTX_00174379";transcript_type "protein_coding";transcript_biotype "protein_coding";gene_id "XLOC_021252";gene_name "IQSEC1";class_code "j";oId "Brain-CerebellarHemisphere_00286135";is.last "FALSE";is.first "FALSE";is.singleExon "FALSE"
chr3	transdecoder	exon	12895860	12899434	.	-	.	transcript_id "DNTX_00174379";transcript_type "protein_coding";transcript_biotype "protein_coding";exon_number "14";gene_id "XLOC_021252";gene_name "IQSEC1";class_code "j";oId "Brain-CerebellarHemisphere_00286135";is.last "TRUE";novel_exon_id "nvl_exon139351";novel_exon_type "A5SS";is.first "FALSE";is.singleExon "FALSE"
chr3	transdecoder	exon	12902773	12902822	.	-	.	transcript_id "DNTX_00174379";transcript_type "protein_coding";transcript_biotype "protein_coding";exon_number "13";gene_id "XLOC_021252";gene_name "IQSEC1";class_code "j";oId "Brain-CerebellarHemisphere_00286135";is.last "FALSE";is.first "FALSE";is.singleExon "FALSE"
chr3	transdecoder	exon	12908349	12908525	.	-	.	transcript_id "DNTX_00174379";transcript_type "protein_coding";transcript_biotype "protein_coding";exon_number "12";gene_id "XLOC_021252";gene_name "IQSEC1";class_code "j";oId "Brain-CerebellarHemisphere_00286135";is.last "FALSE";is.first "FALSE";is.singleExon "FALSE"
chr3	transdecoder	exon	12909273	12909434	.	-	.	transcript_id "DNTX_00174379";transcript_type "protein_coding";transcript_biotype "protein_coding";exon_number "11";gene_id "XLOC_021252";gene_name "IQSEC1";class_code "j";oId "Brain-CerebellarHemisphere_00286135";is.last "FALSE";is.first "FALSE";is.singleExon "FALSE"
chr3	transdecoder	exon	12911629	12911728	.	-	.	transcript_id "DNTX_00174379";transcript_type "protein_coding";transcript_biotype "protein_coding";exon_number "10";gene_id "XLOC_021252";gene_name "IQSEC1";class_code "j";oId "Brain-CerebellarHemisphere_00286135";is.last "FALSE";is.first "FALSE";is.singleExon "FALSE"
chr3	transdecoder	exon	12913428	12913553	.	-	.	transcript_id "DNTX_00174379";transcript_type "protein_coding";transcript_biotype "protein_coding";exon_number "9";gene_id "XLOC_021252";gene_name "IQSEC1";class_code "j";oId "Brain-CerebellarHemisphere_00286135";is.last "FALSE";is.first "FALSE";is.singleExon "FALSE"
chr3	transdecoder	exon	12915104	12915133	.	-	.	transcript_id "DNTX_00174379";transcript_type "protein_coding";transcript_biotype "protein_coding";exon_number "8";gene_id "XLOC_021252";gene_name "IQSEC1";class_code "j";oId "Brain-CerebellarHemisphere_00286135";is.last "FALSE";is.first "FALSE";is.singleExon "FALSE"
chr3	transdecoder	exon	12915594	12915733	.	-	.	transcript_id "DNTX_00174379";transcript_type "protein_coding";transcript_biotype "protein_coding";exon_number "7";gene_id "XLOC_021252";gene_name "IQSEC1";class_code "j";oId "Brain-CerebellarHemisphere_00286135";is.last "FALSE";is.first "FALSE";is.singleExon "FALSE"
chr3	transdecoder	exon	12920430	12920596	.	-	.	transcript_id "DNTX_00174379";transcript_type "protein_coding";transcript_biotype "protein_coding";exon_number "6";gene_id "XLOC_021252";gene_name "IQSEC1";class_code "j";oId "Brain-CerebellarHemisphere_00286135";is.last "FALSE";is.first "FALSE";is.singleExon "FALSE"
chr3	transdecoder	exon	12922120	12922242	.	-	.	transcript_id "DNTX_00174379";transcript_type "protein_coding";transcript_biotype "protein_coding";exon_number "5";gene_id "XLOC_021252";gene_name "IQSEC1";class_code "j";oId "Brain-CerebellarHemisphere_00286135";is.last "FALSE";is.first "FALSE";is.singleExon "FALSE"
chr3	transdecoder	exon	12924581	12924742	.	-	.	transcript_id "DNTX_00174379";transcript_type "protein_coding";transcript_biotype "protein_coding";exon_number "4";gene_id "XLOC_021252";gene_name "IQSEC1";class_code "j";oId "Brain-CerebellarHemisphere_00286135";is.last "FALSE";is.first "FALSE";is.singleExon "FALSE"
chr3	transdecoder	exon	12935448	12936697	.	-	.	transcript_id "DNTX_00174379";transcript_type "protein_coding";transcript_biotype "protein_coding";exon_number "3";gene_id "XLOC_021252";gene_name "IQSEC1";class_code "j";oId "Brain-CerebellarHemisphere_00286135";is.last "FALSE";is.first "FALSE";is.singleExon "FALSE"
chr3	transdecoder	exon	12941571	12941865	.	-	.	transcript_id "DNTX_00174379";transcript_type "protein_coding";transcript_biotype "protein_coding";exon_number "2";gene_id "XLOC_021252";gene_name "IQSEC1";class_code "j";oId "Brain-CerebellarHemisphere_00286135";is.last "FALSE";is.first "FALSE";is.singleExon "FALSE"
chr3	transdecoder	exon	13072992	13073117	.	-	.	transcript_id "DNTX_00174379";transcript_type "protein_coding";transcript_biotype "protein_coding";exon_number "1";gene_id "XLOC_021252";gene_name "IQSEC1";class_code "j";oId "Brain-CerebellarHemisphere_00286135";is.last "FALSE";is.first "TRUE";is.singleExon "FALSE"
chr3	transdecoder	five_prime_UTR	13073015	13073117	.	-	.	transcript_id "DNTX_00174379";transcript_type "protein_coding";transcript_biotype "protein_coding";gene_id "XLOC_021252";gene_name "IQSEC1";class_code "j";oId "Brain-CerebellarHemisphere_00286135";is.last "FALSE";is.first "FALSE";is.singleExon "FALSE"
chr3	transdecoder	start_codon	13073012	13073014	.	-	0	transcript_id "DNTX_00174379";transcript_type "protein_coding";transcript_biotype "protein_coding";gene_id "XLOC_021252";gene_name "IQSEC1";class_code "j";oId "Brain-CerebellarHemisphere_00286135";is.last "FALSE";is.first "FALSE";is.singleExon "FALSE"
chr3	transdecoder	CDS	12899393	12899434	.	-	0	transcript_id "DNTX_00174379";transcript_type "protein_coding";transcript_biotype "protein_coding";gene_id "XLOC_021252";gene_name "IQSEC1";class_code "j";oId "Brain-CerebellarHemisphere_00286135";is.last "FALSE";is.first "FALSE";is.singleExon "FALSE"
chr3	transdecoder	CDS	12902773	12902822	.	-	2	transcript_id "DNTX_00174379";transcript_type "protein_coding";transcript_biotype "protein_coding";gene_id "XLOC_021252";gene_name "IQSEC1";class_code "j";oId "Brain-CerebellarHemisphere_00286135";is.last "FALSE";is.first "FALSE";is.singleExon "FALSE"
chr3	transdecoder	CDS	12908349	12908525	.	-	2	transcript_id "DNTX_00174379";transcript_type "protein_coding";transcript_biotype "protein_coding";gene_id "XLOC_021252";gene_name "IQSEC1";class_code "j";oId "Brain-CerebellarHemisphere_00286135";is.last "FALSE";is.first "FALSE";is.singleExon "FALSE"
chr3	transdecoder	CDS	12909273	12909434	.	-	2	transcript_id "DNTX_00174379";transcript_type "protein_coding";transcript_biotype "protein_coding";gene_id "XLOC_021252";gene_name "IQSEC1";class_code "j";oId "Brain-CerebellarHemisphere_00286135";is.last "FALSE";is.first "FALSE";is.singleExon "FALSE"
chr3	transdecoder	CDS	12911629	12911728	.	-	0	transcript_id "DNTX_00174379";transcript_type "protein_coding";transcript_biotype "protein_coding";gene_id "XLOC_021252";gene_name "IQSEC1";class_code "j";oId "Brain-CerebellarHemisphere_00286135";is.last "FALSE";is.first "FALSE";is.singleExon "FALSE"
chr3	transdecoder	CDS	12913428	12913553	.	-	0	transcript_id "DNTX_00174379";transcript_type "protein_coding";transcript_biotype "protein_coding";gene_id "XLOC_021252";gene_name "IQSEC1";class_code "j";oId "Brain-CerebellarHemisphere_00286135";is.last "FALSE";is.first "FALSE";is.singleExon "FALSE"
chr3	transdecoder	CDS	12915104	12915133	.	-	0	transcript_id "DNTX_00174379";transcript_type "protein_coding";transcript_biotype "protein_coding";gene_id "XLOC_021252";gene_name "IQSEC1";class_code "j";oId "Brain-CerebellarHemisphere_00286135";is.last "FALSE";is.first "FALSE";is.singleExon "FALSE"
chr3	transdecoder	CDS	12915594	12915733	.	-	2	transcript_id "DNTX_00174379";transcript_type "protein_coding";transcript_biotype "protein_coding";gene_id "XLOC_021252";gene_name "IQSEC1";class_code "j";oId "Brain-CerebellarHemisphere_00286135";is.last "FALSE";is.first "FALSE";is.singleExon "FALSE"
chr3	transdecoder	CDS	12920430	12920596	.	-	1	transcript_id "DNTX_00174379";transcript_type "protein_coding";transcript_biotype "protein_coding";gene_id "XLOC_021252";gene_name "IQSEC1";class_code "j";oId "Brain-CerebellarHemisphere_00286135";is.last "FALSE";is.first "FALSE";is.singleExon "FALSE"
chr3	transdecoder	CDS	12922120	12922242	.	-	1	transcript_id "DNTX_00174379";transcript_type "protein_coding";transcript_biotype "protein_coding";gene_id "XLOC_021252";gene_name "IQSEC1";class_code "j";oId "Brain-CerebellarHemisphere_00286135";is.last "FALSE";is.first "FALSE";is.singleExon "FALSE"
chr3	transdecoder	CDS	12924581	12924742	.	-	1	transcript_id "DNTX_00174379";transcript_type "protein_coding";transcript_biotype "protein_coding";gene_id "XLOC_021252";gene_name "IQSEC1";class_code "j";oId "Brain-CerebellarHemisphere_00286135";is.last "FALSE";is.first "FALSE";is.singleExon "FALSE"
chr3	transdecoder	CDS	12935448	12936697	.	-	0	transcript_id "DNTX_00174379";transcript_type "protein_coding";transcript_biotype "protein_coding";gene_id "XLOC_021252";gene_name "IQSEC1";class_code "j";oId "Brain-CerebellarHemisphere_00286135";is.last "FALSE";is.first "FALSE";is.singleExon "FALSE"
chr3	transdecoder	CDS	12941571	12941865	.	-	1	transcript_id "DNTX_00174379";transcript_type "protein_coding";transcript_biotype "protein_coding";gene_id "XLOC_021252";gene_name "IQSEC1";class_code "j";oId "Brain-CerebellarHemisphere_00286135";is.last "FALSE";is.first "FALSE";is.singleExon "FALSE"
chr3	transdecoder	CDS	13072992	13073014	.	-	0	transcript_id "DNTX_00174379";transcript_type "protein_coding";transcript_biotype "protein_coding";gene_id "XLOC_021252";gene_name "IQSEC1";class_code "j";oId "Brain-CerebellarHemisphere_00286135";is.last "FALSE";is.first "FALSE";is.singleExon "FALSE"
chr3	transdecoder	stop_codon	12899390	12899392	.	-	0	transcript_id "DNTX_00174379";transcript_type "protein_coding";transcript_biotype "protein_coding";gene_id "XLOC_021252";gene_name "IQSEC1";class_code "j";oId "Brain-CerebellarHemisphere_00286135";is.last "FALSE";is.first "FALSE";is.singleExon "FALSE"
chr3	transdecoder	three_prime_UTR	12895860	12899389	.	-	.	transcript_id "DNTX_00174379";transcript_type "protein_coding";transcript_biotype "protein_coding";gene_id "XLOC_021252";gene_name "IQSEC1";class_code "j";oId "Brain-CerebellarHemisphere_00286135";is.last "FALSE";is.first "FALSE";is.singleExon "FALSE"
chr3	transdecoder	transcript	12896150	13073117	.	-	.	transcript_id "DNTX_00176948";transcript_type "protein_coding";transcript_biotype "protein_coding";gene_id "XLOC_021252";gene_name "IQSEC1";class_code "j";oId "Brain-CerebellarHemisphere_00291929";is.last "FALSE";is.first "FALSE";is.singleExon "FALSE"
chr3	transdecoder	exon	12896150	12901522	.	-	.	transcript_id "DNTX_00176948";transcript_type "protein_coding";transcript_biotype "protein_coding";exon_number "14";gene_id "XLOC_021252";gene_name "IQSEC1";class_code "j";oId "Brain-CerebellarHemisphere_00291929";is.last "TRUE";novel_exon_id "nvl_exon139352";novel_exon_type "A5SS";is.first "FALSE";is.singleExon "FALSE"
chr3	transdecoder	exon	12908349	12908525	.	-	.	transcript_id "DNTX_00176948";transcript_type "protein_coding";transcript_biotype "protein_coding";exon_number "13";gene_id "XLOC_021252";gene_name "IQSEC1";class_code "j";oId "Brain-CerebellarHemisphere_00291929";is.last "FALSE";is.first "FALSE";is.singleExon "FALSE"
chr3	transdecoder	exon	12909273	12909434	.	-	.	transcript_id "DNTX_00176948";transcript_type "protein_coding";transcript_biotype "protein_coding";exon_number "12";gene_id "XLOC_021252";gene_name "IQSEC1";class_code "j";oId "Brain-CerebellarHemisphere_00291929";is.last "FALSE";is.first "FALSE";is.singleExon "FALSE"
chr3	transdecoder	exon	12911629	12911728	.	-	.	transcript_id "DNTX_00176948";transcript_type "protein_coding";transcript_biotype "protein_coding";exon_number "11";gene_id "XLOC_021252";gene_name "IQSEC1";class_code "j";oId "Brain-CerebellarHemisphere_00291929";is.last "FALSE";is.first "FALSE";is.singleExon "FALSE"
chr3	transdecoder	exon	12913428	12913553	.	-	.	transcript_id "DNTX_00176948";transcript_type "protein_coding";transcript_biotype "protein_coding";exon_number "10";gene_id "XLOC_021252";gene_name "IQSEC1";class_code "j";oId "Brain-CerebellarHemisphere_00291929";is.last "FALSE";is.first "FALSE";is.singleExon "FALSE"
chr3	transdecoder	exon	12915104	12915133	.	-	.	transcript_id "DNTX_00176948";transcript_type "protein_coding";transcript_biotype "protein_coding";exon_number "9";gene_id "XLOC_021252";gene_name "IQSEC1";class_code "j";oId "Brain-CerebellarHemisphere_00291929";is.last "FALSE";is.first "FALSE";is.singleExon "FALSE"
chr3	transdecoder	exon	12915594	12915733	.	-	.	transcript_id "DNTX_00176948";transcript_type "protein_coding";transcript_biotype "protein_coding";exon_number "8";gene_id "XLOC_021252";gene_name "IQSEC1";class_code "j";oId "Brain-CerebellarHemisphere_00291929";is.last "FALSE";is.first "FALSE";is.singleExon "FALSE"
chr3	transdecoder	exon	12920430	12920596	.	-	.	transcript_id "DNTX_00176948";transcript_type "protein_coding";transcript_biotype "protein_coding";exon_number "7";gene_id "XLOC_021252";gene_name "IQSEC1";class_code "j";oId "Brain-CerebellarHemisphere_00291929";is.last "FALSE";is.first "FALSE";is.singleExon "FALSE"
chr3	transdecoder	exon	12922120	12922242	.	-	.	transcript_id "DNTX_00176948";transcript_type "protein_coding";transcript_biotype "protein_coding";exon_number "6";gene_id "XLOC_021252";gene_name "IQSEC1";class_code "j";oId "Brain-CerebellarHemisphere_00291929";is.last "FALSE";is.first "FALSE";is.singleExon "FALSE"
chr3	transdecoder	exon	12924581	12924742	.	-	.	transcript_id "DNTX_00176948";transcript_type "protein_coding";transcript_biotype "protein_coding";exon_number "5";gene_id "XLOC_021252";gene_name "IQSEC1";class_code "j";oId "Brain-CerebellarHemisphere_00291929";is.last "FALSE";is.first "FALSE";is.singleExon "FALSE"
chr3	transdecoder	exon	12935448	12936697	.	-	.	transcript_id "DNTX_00176948";transcript_type "protein_coding";transcript_biotype "protein_coding";exon_number "4";gene_id "XLOC_021252";gene_name "IQSEC1";class_code "j";oId "Brain-CerebellarHemisphere_00291929";is.last "FALSE";is.first "FALSE";is.singleExon "FALSE"
chr3	transdecoder	exon	12941571	12941865	.	-	.	transcript_id "DNTX_00176948";transcript_type "protein_coding";transcript_biotype "protein_coding";exon_number "3";gene_id "XLOC_021252";gene_name "IQSEC1";class_code "j";oId "Brain-CerebellarHemisphere_00291929";is.last "FALSE";is.first "FALSE";is.singleExon "FALSE"
chr3	transdecoder	exon	13047478	13047522	.	-	.	transcript_id "DNTX_00176948";transcript_type "protein_coding";transcript_biotype "protein_coding";exon_number "2";gene_id "XLOC_021252";gene_name "IQSEC1";class_code "j";oId "Brain-CerebellarHemisphere_00291929";is.last "FALSE";is.first "FALSE";is.singleExon "FALSE"
chr3	transdecoder	exon	13072992	13073117	.	-	.	transcript_id "DNTX_00176948";transcript_type "protein_coding";transcript_biotype "protein_coding";exon_number "1";gene_id "XLOC_021252";gene_name "IQSEC1";class_code "j";oId "Brain-CerebellarHemisphere_00291929";is.last "FALSE";is.first "TRUE";is.singleExon "FALSE"
chr3	transdecoder	five_prime_UTR	13073015	13073117	.	-	.	transcript_id "DNTX_00176948";transcript_type "protein_coding";transcript_biotype "protein_coding";gene_id "XLOC_021252";gene_name "IQSEC1";class_code "j";oId "Brain-CerebellarHemisphere_00291929";is.last "FALSE";is.first "FALSE";is.singleExon "FALSE"
chr3	transdecoder	start_codon	13073012	13073014	.	-	2	transcript_id "DNTX_00176948";transcript_type "protein_coding";transcript_biotype "protein_coding";gene_id "XLOC_021252";gene_name "IQSEC1";class_code "j";oId "Brain-CerebellarHemisphere_00291929";is.last "FALSE";is.first "FALSE";is.singleExon "FALSE"
chr3	transdecoder	CDS	12901512	12901522	.	-	2	transcript_id "DNTX_00176948";transcript_type "protein_coding";transcript_biotype "protein_coding";gene_id "XLOC_021252";gene_name "IQSEC1";class_code "j";oId "Brain-CerebellarHemisphere_00291929";is.last "FALSE";is.first "FALSE";is.singleExon "FALSE"
chr3	transdecoder	CDS	12908349	12908525	.	-	2	transcript_id "DNTX_00176948";transcript_type "protein_coding";transcript_biotype "protein_coding";gene_id "XLOC_021252";gene_name "IQSEC1";class_code "j";oId "Brain-CerebellarHemisphere_00291929";is.last "FALSE";is.first "FALSE";is.singleExon "FALSE"
chr3	transdecoder	CDS	12909273	12909434	.	-	2	transcript_id "DNTX_00176948";transcript_type "protein_coding";transcript_biotype "protein_coding";gene_id "XLOC_021252";gene_name "IQSEC1";class_code "j";oId "Brain-CerebellarHemisphere_00291929";is.last "FALSE";is.first "FALSE";is.singleExon "FALSE"
chr3	transdecoder	CDS	12911629	12911728	.	-	0	transcript_id "DNTX_00176948";transcript_type "protein_coding";transcript_biotype "protein_coding";gene_id "XLOC_021252";gene_name "IQSEC1";class_code "j";oId "Brain-CerebellarHemisphere_00291929";is.last "FALSE";is.first "FALSE";is.singleExon "FALSE"
chr3	transdecoder	CDS	12913428	12913553	.	-	0	transcript_id "DNTX_00176948";transcript_type "protein_coding";transcript_biotype "protein_coding";gene_id "XLOC_021252";gene_name "IQSEC1";class_code "j";oId "Brain-CerebellarHemisphere_00291929";is.last "FALSE";is.first "FALSE";is.singleExon "FALSE"
chr3	transdecoder	CDS	12915104	12915133	.	-	0	transcript_id "DNTX_00176948";transcript_type "protein_coding";transcript_biotype "protein_coding";gene_id "XLOC_021252";gene_name "IQSEC1";class_code "j";oId "Brain-CerebellarHemisphere_00291929";is.last "FALSE";is.first "FALSE";is.singleExon "FALSE"
chr3	transdecoder	CDS	12915594	12915733	.	-	2	transcript_id "DNTX_00176948";transcript_type "protein_coding";transcript_biotype "protein_coding";gene_id "XLOC_021252";gene_name "IQSEC1";class_code "j";oId "Brain-CerebellarHemisphere_00291929";is.last "FALSE";is.first "FALSE";is.singleExon "FALSE"
chr3	transdecoder	CDS	12920430	12920596	.	-	1	transcript_id "DNTX_00176948";transcript_type "protein_coding";transcript_biotype "protein_coding";gene_id "XLOC_021252";gene_name "IQSEC1";class_code "j";oId "Brain-CerebellarHemisphere_00291929";is.last "FALSE";is.first "FALSE";is.singleExon "FALSE"
chr3	transdecoder	CDS	12922120	12922242	.	-	1	transcript_id "DNTX_00176948";transcript_type "protein_coding";transcript_biotype "protein_coding";gene_id "XLOC_021252";gene_name "IQSEC1";class_code "j";oId "Brain-CerebellarHemisphere_00291929";is.last "FALSE";is.first "FALSE";is.singleExon "FALSE"
chr3	transdecoder	CDS	12924581	12924742	.	-	1	transcript_id "DNTX_00176948";transcript_type "protein_coding";transcript_biotype "protein_coding";gene_id "XLOC_021252";gene_name "IQSEC1";class_code "j";oId "Brain-CerebellarHemisphere_00291929";is.last "FALSE";is.first "FALSE";is.singleExon "FALSE"
chr3	transdecoder	CDS	12935448	12936697	.	-	0	transcript_id "DNTX_00176948";transcript_type "protein_coding";transcript_biotype "protein_coding";gene_id "XLOC_021252";gene_name "IQSEC1";class_code "j";oId "Brain-CerebellarHemisphere_00291929";is.last "FALSE";is.first "FALSE";is.singleExon "FALSE"
chr3	transdecoder	CDS	12941571	12941865	.	-	1	transcript_id "DNTX_00176948";transcript_type "protein_coding";transcript_biotype "protein_coding";gene_id "XLOC_021252";gene_name "IQSEC1";class_code "j";oId "Brain-CerebellarHemisphere_00291929";is.last "FALSE";is.first "FALSE";is.singleExon "FALSE"
chr3	transdecoder	CDS	13047478	13047522	.	-	1	transcript_id "DNTX_00176948";transcript_type "protein_coding";transcript_biotype "protein_coding";gene_id "XLOC_021252";gene_name "IQSEC1";class_code "j";oId "Brain-CerebellarHemisphere_00291929";is.last "FALSE";is.first "FALSE";is.singleExon "FALSE"
chr3	transdecoder	CDS	13072992	13073014	.	-	0	transcript_id "DNTX_00176948";transcript_type "protein_coding";transcript_biotype "protein_coding";gene_id "XLOC_021252";gene_name "IQSEC1";class_code "j";oId "Brain-CerebellarHemisphere_00291929";is.last "FALSE";is.first "FALSE";is.singleExon "FALSE"
chr3	transdecoder	stop_codon	12901509	12901511	.	-	2	transcript_id "DNTX_00176948";transcript_type "protein_coding";transcript_biotype "protein_coding";gene_id "XLOC_021252";gene_name "IQSEC1";class_code "j";oId "Brain-CerebellarHemisphere_00291929";is.last "FALSE";is.first "FALSE";is.singleExon "FALSE"
chr3	transdecoder	three_prime_UTR	12896150	12901508	.	-	.	transcript_id "DNTX_00176948";transcript_type "protein_coding";transcript_biotype "protein_coding";gene_id "XLOC_021252";gene_name "IQSEC1";class_code "j";oId "Brain-CerebellarHemisphere_00291929";is.last "FALSE";is.first "FALSE";is.singleExon "FALSE"
chr3	StringTie	transcript	12896150	13282882	.	-	.	transcript_id "DNTX_00174375";transcript_type "noncoding";transcript_biotype "noncoding";gene_id "XLOC_021252";gene_name "IQSEC1";class_code "j";oId "Brain-CerebellarHemisphere_00290122";is.last "FALSE";is.first "FALSE";is.singleExon "FALSE"
chr3	StringTie	exon	12896150	12901522	.	-	.	transcript_id "DNTX_00174375";transcript_type "noncoding";transcript_biotype "noncoding";exon_number "16";gene_id "XLOC_021252";gene_name "IQSEC1";class_code "j";oId "Brain-CerebellarHemisphere_00290122";is.last "TRUE";novel_exon_id "nvl_exon139352";novel_exon_type "A5SS";is.first "FALSE";is.singleExon "FALSE"
chr3	StringTie	exon	12902773	12902822	.	-	.	transcript_id "DNTX_00174375";transcript_type "noncoding";transcript_biotype "noncoding";exon_number "15";gene_id "XLOC_021252";gene_name "IQSEC1";class_code "j";oId "Brain-CerebellarHemisphere_00290122";is.last "FALSE";is.first "FALSE";is.singleExon "FALSE"
chr3	StringTie	exon	12908349	12908525	.	-	.	transcript_id "DNTX_00174375";transcript_type "noncoding";transcript_biotype "noncoding";exon_number "14";gene_id "XLOC_021252";gene_name "IQSEC1";class_code "j";oId "Brain-CerebellarHemisphere_00290122";is.last "FALSE";is.first "FALSE";is.singleExon "FALSE"
chr3	StringTie	exon	12909273	12909434	.	-	.	transcript_id "DNTX_00174375";transcript_type "noncoding";transcript_biotype "noncoding";exon_number "13";gene_id "XLOC_021252";gene_name "IQSEC1";class_code "j";oId "Brain-CerebellarHemisphere_00290122";is.last "FALSE";is.first "FALSE";is.singleExon "FALSE"
chr3	StringTie	exon	12911629	12911728	.	-	.	transcript_id "DNTX_00174375";transcript_type "noncoding";transcript_biotype "noncoding";exon_number "12";gene_id "XLOC_021252";gene_name "IQSEC1";class_code "j";oId "Brain-CerebellarHemisphere_00290122";is.last "FALSE";is.first "FALSE";is.singleExon "FALSE"
chr3	StringTie	exon	12913428	12913553	.	-	.	transcript_id "DNTX_00174375";transcript_type "noncoding";transcript_biotype "noncoding";exon_number "11";gene_id "XLOC_021252";gene_name "IQSEC1";class_code "j";oId "Brain-CerebellarHemisphere_00290122";is.last "FALSE";is.first "FALSE";is.singleExon "FALSE"
chr3	StringTie	exon	12915104	12915133	.	-	.	transcript_id "DNTX_00174375";transcript_type "noncoding";transcript_biotype "noncoding";exon_number "10";gene_id "XLOC_021252";gene_name "IQSEC1";class_code "j";oId "Brain-CerebellarHemisphere_00290122";is.last "FALSE";is.first "FALSE";is.singleExon "FALSE"
chr3	StringTie	exon	12915594	12915733	.	-	.	transcript_id "DNTX_00174375";transcript_type "noncoding";transcript_biotype "noncoding";exon_number "9";gene_id "XLOC_021252";gene_name "IQSEC1";class_code "j";oId "Brain-CerebellarHemisphere_00290122";is.last "FALSE";is.first "FALSE";is.singleExon "FALSE"
chr3	StringTie	exon	12920430	12920596	.	-	.	transcript_id "DNTX_00174375";transcript_type "noncoding";transcript_biotype "noncoding";exon_number "8";gene_id "XLOC_021252";gene_name "IQSEC1";class_code "j";oId "Brain-CerebellarHemisphere_00290122";is.last "FALSE";is.first "FALSE";is.singleExon "FALSE"
chr3	StringTie	exon	12922120	12922242	.	-	.	transcript_id "DNTX_00174375";transcript_type "noncoding";transcript_biotype "noncoding";exon_number "7";gene_id "XLOC_021252";gene_name "IQSEC1";class_code "j";oId "Brain-CerebellarHemisphere_00290122";is.last "FALSE";is.first "FALSE";is.singleExon "FALSE"
chr3	StringTie	exon	12924581	12924742	.	-	.	transcript_id "DNTX_00174375";transcript_type "noncoding";transcript_biotype "noncoding";exon_number "6";gene_id "XLOC_021252";gene_name "IQSEC1";class_code "j";oId "Brain-CerebellarHemisphere_00290122";is.last "FALSE";is.first "FALSE";is.singleExon "FALSE"
chr3	StringTie	exon	12935448	12936697	.	-	.	transcript_id "DNTX_00174375";transcript_type "noncoding";transcript_biotype "noncoding";exon_number "5";gene_id "XLOC_021252";gene_name "IQSEC1";class_code "j";oId "Brain-CerebellarHemisphere_00290122";is.last "FALSE";is.first "FALSE";is.singleExon "FALSE"
chr3	StringTie	exon	12941571	12941865	.	-	.	transcript_id "DNTX_00174375";transcript_type "noncoding";transcript_biotype "noncoding";exon_number "4";gene_id "XLOC_021252";gene_name "IQSEC1";class_code "j";oId "Brain-CerebellarHemisphere_00290122";is.last "FALSE";is.first "FALSE";is.singleExon "FALSE"
chr3	StringTie	exon	13047478	13047522	.	-	.	transcript_id "DNTX_00174375";transcript_type "noncoding";transcript_biotype "noncoding";exon_number "3";gene_id "XLOC_021252";gene_name "IQSEC1";class_code "j";oId "Brain-CerebellarHemisphere_00290122";is.last "FALSE";is.first "FALSE";is.singleExon "FALSE"
chr3	StringTie	exon	13164104	13164133	.	-	.	transcript_id "DNTX_00174375";transcript_type "noncoding";transcript_biotype "noncoding";exon_number "2";gene_id "XLOC_021252";gene_name "IQSEC1";class_code "j";oId "Brain-CerebellarHemisphere_00290122";is.last "FALSE";is.first "FALSE";is.singleExon "FALSE"
chr3	StringTie	exon	13282711	13282882	.	-	.	transcript_id "DNTX_00174375";transcript_type "noncoding";transcript_biotype "noncoding";exon_number "1";gene_id "XLOC_021252";gene_name "IQSEC1";class_code "j";oId "Brain-CerebellarHemisphere_00290122";is.last "FALSE";novel_exon_id "nvl_exon139353";novel_exon_type "A3SS";is.first "TRUE";is.singleExon "FALSE"
chr3	transdecoder	transcript	12896573	13073458	.	-	.	transcript_id "DNTX_00177374";transcript_type "protein_coding";transcript_biotype "protein_coding";gene_id "XLOC_021252";gene_name "IQSEC1";class_code "j";oId "Brain-CerebellarHemisphere_00304777";is.last "FALSE";is.first "FALSE";is.singleExon "FALSE"
chr3	transdecoder	exon	12896573	12901522	.	-	.	transcript_id "DNTX_00177374";transcript_type "protein_coding";transcript_biotype "protein_coding";exon_number "13";gene_id "XLOC_021252";gene_name "IQSEC1";class_code "j";oId "Brain-CerebellarHemisphere_00304777";is.last "TRUE";novel_exon_id "nvl_exon139354";novel_exon_type "A5SS";is.first "FALSE";is.singleExon "FALSE"
chr3	transdecoder	exon	12902773	12902822	.	-	.	transcript_id "DNTX_00177374";transcript_type "protein_coding";transcript_biotype "protein_coding";exon_number "12";gene_id "XLOC_021252";gene_name "IQSEC1";class_code "j";oId "Brain-CerebellarHemisphere_00304777";is.last "FALSE";is.first "FALSE";is.singleExon "FALSE"
chr3	transdecoder	exon	12908349	12908525	.	-	.	transcript_id "DNTX_00177374";transcript_type "protein_coding";transcript_biotype "protein_coding";exon_number "11";gene_id "XLOC_021252";gene_name "IQSEC1";class_code "j";oId "Brain-CerebellarHemisphere_00304777";is.last "FALSE";is.first "FALSE";is.singleExon "FALSE"
chr3	transdecoder	exon	12909273	12909434	.	-	.	transcript_id "DNTX_00177374";transcript_type "protein_coding";transcript_biotype "protein_coding";exon_number "10";gene_id "XLOC_021252";gene_name "IQSEC1";class_code "j";oId "Brain-CerebellarHemisphere_00304777";is.last "FALSE";is.first "FALSE";is.singleExon "FALSE"
chr3	transdecoder	exon	12911629	12911728	.	-	.	transcript_id "DNTX_00177374";transcript_type "protein_coding";transcript_biotype "protein_coding";exon_number "9";gene_id "XLOC_021252";gene_name "IQSEC1";class_code "j";oId "Brain-CerebellarHemisphere_00304777";is.last "FALSE";is.first "FALSE";is.singleExon "FALSE"
chr3	transdecoder	exon	12913428	12913553	.	-	.	transcript_id "DNTX_00177374";transcript_type "protein_coding";transcript_biotype "protein_coding";exon_number "8";gene_id "XLOC_021252";gene_name "IQSEC1";class_code "j";oId "Brain-CerebellarHemisphere_00304777";is.last "FALSE";is.first "FALSE";is.singleExon "FALSE"
chr3	transdecoder	exon	12915594	12915733	.	-	.	transcript_id "DNTX_00177374";transcript_type "protein_coding";transcript_biotype "protein_coding";exon_number "7";gene_id "XLOC_021252";gene_name "IQSEC1";class_code "j";oId "Brain-CerebellarHemisphere_00304777";is.last "FALSE";is.first "FALSE";is.singleExon "FALSE"
chr3	transdecoder	exon	12920430	12920596	.	-	.	transcript_id "DNTX_00177374";transcript_type "protein_coding";transcript_biotype "protein_coding";exon_number "6";gene_id "XLOC_021252";gene_name "IQSEC1";class_code "j";oId "Brain-CerebellarHemisphere_00304777";is.last "FALSE";is.first "FALSE";is.singleExon "FALSE"
chr3	transdecoder	exon	12922120	12922242	.	-	.	transcript_id "DNTX_00177374";transcript_type "protein_coding";transcript_biotype "protein_coding";exon_number "5";gene_id "XLOC_021252";gene_name "IQSEC1";class_code "j";oId "Brain-CerebellarHemisphere_00304777";is.last "FALSE";is.first "FALSE";is.singleExon "FALSE"
chr3	transdecoder	exon	12924581	12924742	.	-	.	transcript_id "DNTX_00177374";transcript_type "protein_coding";transcript_biotype "protein_coding";exon_number "4";gene_id "XLOC_021252";gene_name "IQSEC1";class_code "j";oId "Brain-CerebellarHemisphere_00304777";is.last "FALSE";is.first "FALSE";is.singleExon "FALSE"
chr3	transdecoder	exon	12935448	12936697	.	-	.	transcript_id "DNTX_00177374";transcript_type "protein_coding";transcript_biotype "protein_coding";exon_number "3";gene_id "XLOC_021252";gene_name "IQSEC1";class_code "j";oId "Brain-CerebellarHemisphere_00304777";is.last "FALSE";is.first "FALSE";is.singleExon "FALSE"
chr3	transdecoder	exon	12941571	12941865	.	-	.	transcript_id "DNTX_00177374";transcript_type "protein_coding";transcript_biotype "protein_coding";exon_number "2";gene_id "XLOC_021252";gene_name "IQSEC1";class_code "j";oId "Brain-CerebellarHemisphere_00304777";is.last "FALSE";is.first "FALSE";is.singleExon "FALSE"
chr3	transdecoder	exon	13072992	13073458	.	-	.	transcript_id "DNTX_00177374";transcript_type "protein_coding";transcript_biotype "protein_coding";exon_number "1";gene_id "XLOC_021252";gene_name "IQSEC1";class_code "j";oId "Brain-CerebellarHemisphere_00304777";is.last "FALSE";novel_exon_id "nvl_exon139355";novel_exon_type "A3SS";is.first "TRUE";is.singleExon "FALSE"
chr3	transdecoder	five_prime_UTR	13073015	13073458	.	-	.	transcript_id "DNTX_00177374";transcript_type "protein_coding";transcript_biotype "protein_coding";gene_id "XLOC_021252";gene_name "IQSEC1";class_code "j";oId "Brain-CerebellarHemisphere_00304777";is.last "FALSE";is.first "FALSE";is.singleExon "FALSE"
chr3	transdecoder	start_codon	13073012	13073014	.	-	0	transcript_id "DNTX_00177374";transcript_type "protein_coding";transcript_biotype "protein_coding";gene_id "XLOC_021252";gene_name "IQSEC1";class_code "j";oId "Brain-CerebellarHemisphere_00304777";is.last "FALSE";is.first "FALSE";is.singleExon "FALSE"
chr3	transdecoder	CDS	12900986	12901522	.	-	0	transcript_id "DNTX_00177374";transcript_type "protein_coding";transcript_biotype "protein_coding";gene_id "XLOC_021252";gene_name "IQSEC1";class_code "j";oId "Brain-CerebellarHemisphere_00304777";is.last "FALSE";is.first "FALSE";is.singleExon "FALSE"
chr3	transdecoder	CDS	12902773	12902822	.	-	2	transcript_id "DNTX_00177374";transcript_type "protein_coding";transcript_biotype "protein_coding";gene_id "XLOC_021252";gene_name "IQSEC1";class_code "j";oId "Brain-CerebellarHemisphere_00304777";is.last "FALSE";is.first "FALSE";is.singleExon "FALSE"
chr3	transdecoder	CDS	12908349	12908525	.	-	2	transcript_id "DNTX_00177374";transcript_type "protein_coding";transcript_biotype "protein_coding";gene_id "XLOC_021252";gene_name "IQSEC1";class_code "j";oId "Brain-CerebellarHemisphere_00304777";is.last "FALSE";is.first "FALSE";is.singleExon "FALSE"
chr3	transdecoder	CDS	12909273	12909434	.	-	2	transcript_id "DNTX_00177374";transcript_type "protein_coding";transcript_biotype "protein_coding";gene_id "XLOC_021252";gene_name "IQSEC1";class_code "j";oId "Brain-CerebellarHemisphere_00304777";is.last "FALSE";is.first "FALSE";is.singleExon "FALSE"
chr3	transdecoder	CDS	12911629	12911728	.	-	0	transcript_id "DNTX_00177374";transcript_type "protein_coding";transcript_biotype "protein_coding";gene_id "XLOC_021252";gene_name "IQSEC1";class_code "j";oId "Brain-CerebellarHemisphere_00304777";is.last "FALSE";is.first "FALSE";is.singleExon "FALSE"
chr3	transdecoder	CDS	12913428	12913553	.	-	0	transcript_id "DNTX_00177374";transcript_type "protein_coding";transcript_biotype "protein_coding";gene_id "XLOC_021252";gene_name "IQSEC1";class_code "j";oId "Brain-CerebellarHemisphere_00304777";is.last "FALSE";is.first "FALSE";is.singleExon "FALSE"
chr3	transdecoder	CDS	12915594	12915733	.	-	2	transcript_id "DNTX_00177374";transcript_type "protein_coding";transcript_biotype "protein_coding";gene_id "XLOC_021252";gene_name "IQSEC1";class_code "j";oId "Brain-CerebellarHemisphere_00304777";is.last "FALSE";is.first "FALSE";is.singleExon "FALSE"
chr3	transdecoder	CDS	12920430	12920596	.	-	1	transcript_id "DNTX_00177374";transcript_type "protein_coding";transcript_biotype "protein_coding";gene_id "XLOC_021252";gene_name "IQSEC1";class_code "j";oId "Brain-CerebellarHemisphere_00304777";is.last "FALSE";is.first "FALSE";is.singleExon "FALSE"
chr3	transdecoder	CDS	12922120	12922242	.	-	1	transcript_id "DNTX_00177374";transcript_type "protein_coding";transcript_biotype "protein_coding";gene_id "XLOC_021252";gene_name "IQSEC1";class_code "j";oId "Brain-CerebellarHemisphere_00304777";is.last "FALSE";is.first "FALSE";is.singleExon "FALSE"
chr3	transdecoder	CDS	12924581	12924742	.	-	1	transcript_id "DNTX_00177374";transcript_type "protein_coding";transcript_biotype "protein_coding";gene_id "XLOC_021252";gene_name "IQSEC1";class_code "j";oId "Brain-CerebellarHemisphere_00304777";is.last "FALSE";is.first "FALSE";is.singleExon "FALSE"
chr3	transdecoder	CDS	12935448	12936697	.	-	0	transcript_id "DNTX_00177374";transcript_type "protein_coding";transcript_biotype "protein_coding";gene_id "XLOC_021252";gene_name "IQSEC1";class_code "j";oId "Brain-CerebellarHemisphere_00304777";is.last "FALSE";is.first "FALSE";is.singleExon "FALSE"
chr3	transdecoder	CDS	12941571	12941865	.	-	1	transcript_id "DNTX_00177374";transcript_type "protein_coding";transcript_biotype "protein_coding";gene_id "XLOC_021252";gene_name "IQSEC1";class_code "j";oId "Brain-CerebellarHemisphere_00304777";is.last "FALSE";is.first "FALSE";is.singleExon "FALSE"
chr3	transdecoder	CDS	13072992	13073014	.	-	0	transcript_id "DNTX_00177374";transcript_type "protein_coding";transcript_biotype "protein_coding";gene_id "XLOC_021252";gene_name "IQSEC1";class_code "j";oId "Brain-CerebellarHemisphere_00304777";is.last "FALSE";is.first "FALSE";is.singleExon "FALSE"
chr3	transdecoder	stop_codon	12900983	12900985	.	-	0	transcript_id "DNTX_00177374";transcript_type "protein_coding";transcript_biotype "protein_coding";gene_id "XLOC_021252";gene_name "IQSEC1";class_code "j";oId "Brain-CerebellarHemisphere_00304777";is.last "FALSE";is.first "FALSE";is.singleExon "FALSE"
chr3	transdecoder	three_prime_UTR	12896573	12900982	.	-	.	transcript_id "DNTX_00177374";transcript_type "protein_coding";transcript_biotype "protein_coding";gene_id "XLOC_021252";gene_name "IQSEC1";class_code "j";oId "Brain-CerebellarHemisphere_00304777";is.last "FALSE";is.first "FALSE";is.singleExon "FALSE"
chr3	transdecoder	transcript	12896711	13042456	.	-	.	transcript_id "DNTX_00175298";transcript_type "protein_coding";transcript_biotype "protein_coding";gene_id "XLOC_021252";gene_name "IQSEC1";class_code "j";oId "Brain-FrontalCortexBA9_00287187";is.last "FALSE";is.first "FALSE";is.singleExon "FALSE"
chr3	transdecoder	exon	12896711	12901522	.	-	.	transcript_id "DNTX_00175298";transcript_type "protein_coding";transcript_biotype "protein_coding";exon_number "14";gene_id "XLOC_021252";gene_name "IQSEC1";class_code "j";oId "Brain-FrontalCortexBA9_00287187";is.last "TRUE";novel_exon_id "nvl_exon139356";novel_exon_type "A5SS";is.first "FALSE";is.singleExon "FALSE"
chr3	transdecoder	exon	12902773	12902822	.	-	.	transcript_id "DNTX_00175298";transcript_type "protein_coding";transcript_biotype "protein_coding";exon_number "13";gene_id "XLOC_021252";gene_name "IQSEC1";class_code "j";oId "Brain-FrontalCortexBA9_00287187";is.last "FALSE";is.first "FALSE";is.singleExon "FALSE"
chr3	transdecoder	exon	12908349	12908525	.	-	.	transcript_id "DNTX_00175298";transcript_type "protein_coding";transcript_biotype "protein_coding";exon_number "12";gene_id "XLOC_021252";gene_name "IQSEC1";class_code "j";oId "Brain-FrontalCortexBA9_00287187";is.last "FALSE";is.first "FALSE";is.singleExon "FALSE"
chr3	transdecoder	exon	12909273	12909434	.	-	.	transcript_id "DNTX_00175298";transcript_type "protein_coding";transcript_biotype "protein_coding";exon_number "11";gene_id "XLOC_021252";gene_name "IQSEC1";class_code "j";oId "Brain-FrontalCortexBA9_00287187";is.last "FALSE";is.first "FALSE";is.singleExon "FALSE"
chr3	transdecoder	exon	12911629	12911728	.	-	.	transcript_id "DNTX_00175298";transcript_type "protein_coding";transcript_biotype "protein_coding";exon_number "10";gene_id "XLOC_021252";gene_name "IQSEC1";class_code "j";oId "Brain-FrontalCortexBA9_00287187";is.last "FALSE";is.first "FALSE";is.singleExon "FALSE"
chr3	transdecoder	exon	12913428	12913553	.	-	.	transcript_id "DNTX_00175298";transcript_type "protein_coding";transcript_biotype "protein_coding";exon_number "9";gene_id "XLOC_021252";gene_name "IQSEC1";class_code "j";oId "Brain-FrontalCortexBA9_00287187";is.last "FALSE";is.first "FALSE";is.singleExon "FALSE"
chr3	transdecoder	exon	12915104	12915133	.	-	.	transcript_id "DNTX_00175298";transcript_type "protein_coding";transcript_biotype "protein_coding";exon_number "8";gene_id "XLOC_021252";gene_name "IQSEC1";class_code "j";oId "Brain-FrontalCortexBA9_00287187";is.last "FALSE";is.first "FALSE";is.singleExon "FALSE"
chr3	transdecoder	exon	12915594	12915733	.	-	.	transcript_id "DNTX_00175298";transcript_type "protein_coding";transcript_biotype "protein_coding";exon_number "7";gene_id "XLOC_021252";gene_name "IQSEC1";class_code "j";oId "Brain-FrontalCortexBA9_00287187";is.last "FALSE";is.first "FALSE";is.singleExon "FALSE"
chr3	transdecoder	exon	12920430	12920596	.	-	.	transcript_id "DNTX_00175298";transcript_type "protein_coding";transcript_biotype "protein_coding";exon_number "6";gene_id "XLOC_021252";gene_name "IQSEC1";class_code "j";oId "Brain-FrontalCortexBA9_00287187";is.last "FALSE";is.first "FALSE";is.singleExon "FALSE"
chr3	transdecoder	exon	12922120	12922242	.	-	.	transcript_id "DNTX_00175298";transcript_type "protein_coding";transcript_biotype "protein_coding";exon_number "5";gene_id "XLOC_021252";gene_name "IQSEC1";class_code "j";oId "Brain-FrontalCortexBA9_00287187";is.last "FALSE";is.first "FALSE";is.singleExon "FALSE"
chr3	transdecoder	exon	12924581	12924742	.	-	.	transcript_id "DNTX_00175298";transcript_type "protein_coding";transcript_biotype "protein_coding";exon_number "4";gene_id "XLOC_021252";gene_name "IQSEC1";class_code "j";oId "Brain-FrontalCortexBA9_00287187";is.last "FALSE";is.first "FALSE";is.singleExon "FALSE"
chr3	transdecoder	exon	12935448	12936697	.	-	.	transcript_id "DNTX_00175298";transcript_type "protein_coding";transcript_biotype "protein_coding";exon_number "3";gene_id "XLOC_021252";gene_name "IQSEC1";class_code "j";oId "Brain-FrontalCortexBA9_00287187";is.last "FALSE";is.first "FALSE";is.singleExon "FALSE"
chr3	transdecoder	exon	12941571	12941865	.	-	.	transcript_id "DNTX_00175298";transcript_type "protein_coding";transcript_biotype "protein_coding";exon_number "2";gene_id "XLOC_021252";gene_name "IQSEC1";class_code "j";oId "Brain-FrontalCortexBA9_00287187";is.last "FALSE";is.first "FALSE";is.singleExon "FALSE"
chr3	transdecoder	exon	13042287	13042456	.	-	.	transcript_id "DNTX_00175298";transcript_type "protein_coding";transcript_biotype "protein_coding";exon_number "1";gene_id "XLOC_021252";gene_name "IQSEC1";class_code "j";oId "Brain-FrontalCortexBA9_00287187";is.last "FALSE";novel_exon_id "nvl_exon139357";novel_exon_type "A3SS";is.first "TRUE";is.singleExon "FALSE"
chr3	transdecoder	five_prime_UTR	13042364	13042456	.	-	.	transcript_id "DNTX_00175298";transcript_type "protein_coding";transcript_biotype "protein_coding";gene_id "XLOC_021252";gene_name "IQSEC1";class_code "j";oId "Brain-FrontalCortexBA9_00287187";is.last "FALSE";is.first "FALSE";is.singleExon "FALSE"
chr3	transdecoder	start_codon	13042361	13042363	.	-	0	transcript_id "DNTX_00175298";transcript_type "protein_coding";transcript_biotype "protein_coding";gene_id "XLOC_021252";gene_name "IQSEC1";class_code "j";oId "Brain-FrontalCortexBA9_00287187";is.last "FALSE";is.first "FALSE";is.singleExon "FALSE"
chr3	transdecoder	CDS	12900986	12901522	.	-	0	transcript_id "DNTX_00175298";transcript_type "protein_coding";transcript_biotype "protein_coding";gene_id "XLOC_021252";gene_name "IQSEC1";class_code "j";oId "Brain-FrontalCortexBA9_00287187";is.last "FALSE";is.first "FALSE";is.singleExon "FALSE"
chr3	transdecoder	CDS	12902773	12902822	.	-	2	transcript_id "DNTX_00175298";transcript_type "protein_coding";transcript_biotype "protein_coding";gene_id "XLOC_021252";gene_name "IQSEC1";class_code "j";oId "Brain-FrontalCortexBA9_00287187";is.last "FALSE";is.first "FALSE";is.singleExon "FALSE"
chr3	transdecoder	CDS	12908349	12908525	.	-	2	transcript_id "DNTX_00175298";transcript_type "protein_coding";transcript_biotype "protein_coding";gene_id "XLOC_021252";gene_name "IQSEC1";class_code "j";oId "Brain-FrontalCortexBA9_00287187";is.last "FALSE";is.first "FALSE";is.singleExon "FALSE"
chr3	transdecoder	CDS	12909273	12909434	.	-	2	transcript_id "DNTX_00175298";transcript_type "protein_coding";transcript_biotype "protein_coding";gene_id "XLOC_021252";gene_name "IQSEC1";class_code "j";oId "Brain-FrontalCortexBA9_00287187";is.last "FALSE";is.first "FALSE";is.singleExon "FALSE"
chr3	transdecoder	CDS	12911629	12911728	.	-	0	transcript_id "DNTX_00175298";transcript_type "protein_coding";transcript_biotype "protein_coding";gene_id "XLOC_021252";gene_name "IQSEC1";class_code "j";oId "Brain-FrontalCortexBA9_00287187";is.last "FALSE";is.first "FALSE";is.singleExon "FALSE"
chr3	transdecoder	CDS	12913428	12913553	.	-	0	transcript_id "DNTX_00175298";transcript_type "protein_coding";transcript_biotype "protein_coding";gene_id "XLOC_021252";gene_name "IQSEC1";class_code "j";oId "Brain-FrontalCortexBA9_00287187";is.last "FALSE";is.first "FALSE";is.singleExon "FALSE"
chr3	transdecoder	CDS	12915104	12915133	.	-	0	transcript_id "DNTX_00175298";transcript_type "protein_coding";transcript_biotype "protein_coding";gene_id "XLOC_021252";gene_name "IQSEC1";class_code "j";oId "Brain-FrontalCortexBA9_00287187";is.last "FALSE";is.first "FALSE";is.singleExon "FALSE"
chr3	transdecoder	CDS	12915594	12915733	.	-	2	transcript_id "DNTX_00175298";transcript_type "protein_coding";transcript_biotype "protein_coding";gene_id "XLOC_021252";gene_name "IQSEC1";class_code "j";oId "Brain-FrontalCortexBA9_00287187";is.last "FALSE";is.first "FALSE";is.singleExon "FALSE"
chr3	transdecoder	CDS	12920430	12920596	.	-	1	transcript_id "DNTX_00175298";transcript_type "protein_coding";transcript_biotype "protein_coding";gene_id "XLOC_021252";gene_name "IQSEC1";class_code "j";oId "Brain-FrontalCortexBA9_00287187";is.last "FALSE";is.first "FALSE";is.singleExon "FALSE"
chr3	transdecoder	CDS	12922120	12922242	.	-	1	transcript_id "DNTX_00175298";transcript_type "protein_coding";transcript_biotype "protein_coding";gene_id "XLOC_021252";gene_name "IQSEC1";class_code "j";oId "Brain-FrontalCortexBA9_00287187";is.last "FALSE";is.first "FALSE";is.singleExon "FALSE"
chr3	transdecoder	CDS	12924581	12924742	.	-	1	transcript_id "DNTX_00175298";transcript_type "protein_coding";transcript_biotype "protein_coding";gene_id "XLOC_021252";gene_name "IQSEC1";class_code "j";oId "Brain-FrontalCortexBA9_00287187";is.last "FALSE";is.first "FALSE";is.singleExon "FALSE"
chr3	transdecoder	CDS	12935448	12936697	.	-	0	transcript_id "DNTX_00175298";transcript_type "protein_coding";transcript_biotype "protein_coding";gene_id "XLOC_021252";gene_name "IQSEC1";class_code "j";oId "Brain-FrontalCortexBA9_00287187";is.last "FALSE";is.first "FALSE";is.singleExon "FALSE"
chr3	transdecoder	CDS	12941571	12941865	.	-	1	transcript_id "DNTX_00175298";transcript_type "protein_coding";transcript_biotype "protein_coding";gene_id "XLOC_021252";gene_name "IQSEC1";class_code "j";oId "Brain-FrontalCortexBA9_00287187";is.last "FALSE";is.first "FALSE";is.singleExon "FALSE"
chr3	transdecoder	CDS	13042287	13042363	.	-	0	transcript_id "DNTX_00175298";transcript_type "protein_coding";transcript_biotype "protein_coding";gene_id "XLOC_021252";gene_name "IQSEC1";class_code "j";oId "Brain-FrontalCortexBA9_00287187";is.last "FALSE";is.first "FALSE";is.singleExon "FALSE"
chr3	transdecoder	stop_codon	12900983	12900985	.	-	0	transcript_id "DNTX_00175298";transcript_type "protein_coding";transcript_biotype "protein_coding";gene_id "XLOC_021252";gene_name "IQSEC1";class_code "j";oId "Brain-FrontalCortexBA9_00287187";is.last "FALSE";is.first "FALSE";is.singleExon "FALSE"
chr3	transdecoder	three_prime_UTR	12896711	12900982	.	-	.	transcript_id "DNTX_00175298";transcript_type "protein_coding";transcript_biotype "protein_coding";gene_id "XLOC_021252";gene_name "IQSEC1";class_code "j";oId "Brain-FrontalCortexBA9_00287187";is.last "FALSE";is.first "FALSE";is.singleExon "FALSE"
chr3	transdecoder	transcript	12896854	13164136	.	-	.	transcript_id "DNTX_00178213";transcript_type "protein_coding";transcript_biotype "protein_coding";gene_id "XLOC_021252";gene_name "IQSEC1";class_code "j";oId "Brain-Cerebellum_00292207";is.last "FALSE";is.first "FALSE";is.singleExon "FALSE"
chr3	transdecoder	exon	12896854	12901522	.	-	.	transcript_id "DNTX_00178213";transcript_type "protein_coding";transcript_biotype "protein_coding";exon_number "15";gene_id "XLOC_021252";gene_name "IQSEC1";class_code "j";oId "Brain-Cerebellum_00292207";is.last "TRUE";novel_exon_id "nvl_exon139358";novel_exon_type "A5SS";is.first "FALSE";is.singleExon "FALSE"
chr3	transdecoder	exon	12902773	12902822	.	-	.	transcript_id "DNTX_00178213";transcript_type "protein_coding";transcript_biotype "protein_coding";exon_number "14";gene_id "XLOC_021252";gene_name "IQSEC1";class_code "j";oId "Brain-Cerebellum_00292207";is.last "FALSE";is.first "FALSE";is.singleExon "FALSE"
chr3	transdecoder	exon	12908349	12908525	.	-	.	transcript_id "DNTX_00178213";transcript_type "protein_coding";transcript_biotype "protein_coding";exon_number "13";gene_id "XLOC_021252";gene_name "IQSEC1";class_code "j";oId "Brain-Cerebellum_00292207";is.last "FALSE";is.first "FALSE";is.singleExon "FALSE"
chr3	transdecoder	exon	12909273	12909434	.	-	.	transcript_id "DNTX_00178213";transcript_type "protein_coding";transcript_biotype "protein_coding";exon_number "12";gene_id "XLOC_021252";gene_name "IQSEC1";class_code "j";oId "Brain-Cerebellum_00292207";is.last "FALSE";is.first "FALSE";is.singleExon "FALSE"
chr3	transdecoder	exon	12911629	12911728	.	-	.	transcript_id "DNTX_00178213";transcript_type "protein_coding";transcript_biotype "protein_coding";exon_number "11";gene_id "XLOC_021252";gene_name "IQSEC1";class_code "j";oId "Brain-Cerebellum_00292207";is.last "FALSE";is.first "FALSE";is.singleExon "FALSE"
chr3	transdecoder	exon	12913428	12913553	.	-	.	transcript_id "DNTX_00178213";transcript_type "protein_coding";transcript_biotype "protein_coding";exon_number "10";gene_id "XLOC_021252";gene_name "IQSEC1";class_code "j";oId "Brain-Cerebellum_00292207";is.last "FALSE";is.first "FALSE";is.singleExon "FALSE"
chr3	transdecoder	exon	12915104	12915133	.	-	.	transcript_id "DNTX_00178213";transcript_type "protein_coding";transcript_biotype "protein_coding";exon_number "9";gene_id "XLOC_021252";gene_name "IQSEC1";class_code "j";oId "Brain-Cerebellum_00292207";is.last "FALSE";is.first "FALSE";is.singleExon "FALSE"
chr3	transdecoder	exon	12915594	12915733	.	-	.	transcript_id "DNTX_00178213";transcript_type "protein_coding";transcript_biotype "protein_coding";exon_number "8";gene_id "XLOC_021252";gene_name "IQSEC1";class_code "j";oId "Brain-Cerebellum_00292207";is.last "FALSE";is.first "FALSE";is.singleExon "FALSE"
chr3	transdecoder	exon	12920430	12920596	.	-	.	transcript_id "DNTX_00178213";transcript_type "protein_coding";transcript_biotype "protein_coding";exon_number "7";gene_id "XLOC_021252";gene_name "IQSEC1";class_code "j";oId "Brain-Cerebellum_00292207";is.last "FALSE";is.first "FALSE";is.singleExon "FALSE"
chr3	transdecoder	exon	12922120	12922242	.	-	.	transcript_id "DNTX_00178213";transcript_type "protein_coding";transcript_biotype "protein_coding";exon_number "6";gene_id "XLOC_021252";gene_name "IQSEC1";class_code "j";oId "Brain-Cerebellum_00292207";is.last "FALSE";is.first "FALSE";is.singleExon "FALSE"
chr3	transdecoder	exon	12924581	12924742	.	-	.	transcript_id "DNTX_00178213";transcript_type "protein_coding";transcript_biotype "protein_coding";exon_number "5";gene_id "XLOC_021252";gene_name "IQSEC1";class_code "j";oId "Brain-Cerebellum_00292207";is.last "FALSE";is.first "FALSE";is.singleExon "FALSE"
chr3	transdecoder	exon	12935448	12936697	.	-	.	transcript_id "DNTX_00178213";transcript_type "protein_coding";transcript_biotype "protein_coding";exon_number "4";gene_id "XLOC_021252";gene_name "IQSEC1";class_code "j";oId "Brain-Cerebellum_00292207";is.last "FALSE";is.first "FALSE";is.singleExon "FALSE"
chr3	transdecoder	exon	12941571	12941865	.	-	.	transcript_id "DNTX_00178213";transcript_type "protein_coding";transcript_biotype "protein_coding";exon_number "3";gene_id "XLOC_021252";gene_name "IQSEC1";class_code "j";oId "Brain-Cerebellum_00292207";is.last "FALSE";is.first "FALSE";is.singleExon "FALSE"
chr3	transdecoder	exon	13047478	13047522	.	-	.	transcript_id "DNTX_00178213";transcript_type "protein_coding";transcript_biotype "protein_coding";exon_number "2";gene_id "XLOC_021252";gene_name "IQSEC1";class_code "j";oId "Brain-Cerebellum_00292207";is.last "FALSE";is.first "FALSE";is.singleExon "FALSE"
chr3	transdecoder	exon	13164104	13164136	.	-	.	transcript_id "DNTX_00178213";transcript_type "protein_coding";transcript_biotype "protein_coding";exon_number "1";gene_id "XLOC_021252";gene_name "IQSEC1";class_code "j";oId "Brain-Cerebellum_00292207";is.last "FALSE";novel_exon_id "nvl_exon139359";novel_exon_type "A3SS";is.first "TRUE";is.singleExon "FALSE"
chr3	transdecoder	five_prime_UTR	12936578	12936697	.	-	.	transcript_id "DNTX_00178213";transcript_type "protein_coding";transcript_biotype "protein_coding";gene_id "XLOC_021252";gene_name "IQSEC1";class_code "j";oId "Brain-Cerebellum_00292207";is.last "FALSE";is.first "FALSE";is.singleExon "FALSE"
chr3	transdecoder	five_prime_UTR	12941571	12941865	.	-	.	transcript_id "DNTX_00178213";transcript_type "protein_coding";transcript_biotype "protein_coding";gene_id "XLOC_021252";gene_name "IQSEC1";class_code "j";oId "Brain-Cerebellum_00292207";is.last "FALSE";is.first "FALSE";is.singleExon "FALSE"
chr3	transdecoder	five_prime_UTR	13047478	13047522	.	-	.	transcript_id "DNTX_00178213";transcript_type "protein_coding";transcript_biotype "protein_coding";gene_id "XLOC_021252";gene_name "IQSEC1";class_code "j";oId "Brain-Cerebellum_00292207";is.last "FALSE";is.first "FALSE";is.singleExon "FALSE"
chr3	transdecoder	five_prime_UTR	13164104	13164136	.	-	.	transcript_id "DNTX_00178213";transcript_type "protein_coding";transcript_biotype "protein_coding";gene_id "XLOC_021252";gene_name "IQSEC1";class_code "j";oId "Brain-Cerebellum_00292207";is.last "FALSE";novel_exon_id "nvl_exon139359";novel_exon_type "A3SS";is.first "TRUE";is.singleExon "FALSE"
chr3	transdecoder	start_codon	12936575	12936577	.	-	0	transcript_id "DNTX_00178213";transcript_type "protein_coding";transcript_biotype "protein_coding";gene_id "XLOC_021252";gene_name "IQSEC1";class_code "j";oId "Brain-Cerebellum_00292207";is.last "FALSE";is.first "FALSE";is.singleExon "FALSE"
chr3	transdecoder	CDS	12900986	12901522	.	-	0	transcript_id "DNTX_00178213";transcript_type "protein_coding";transcript_biotype "protein_coding";gene_id "XLOC_021252";gene_name "IQSEC1";class_code "j";oId "Brain-Cerebellum_00292207";is.last "FALSE";is.first "FALSE";is.singleExon "FALSE"
chr3	transdecoder	CDS	12902773	12902822	.	-	2	transcript_id "DNTX_00178213";transcript_type "protein_coding";transcript_biotype "protein_coding";gene_id "XLOC_021252";gene_name "IQSEC1";class_code "j";oId "Brain-Cerebellum_00292207";is.last "FALSE";is.first "FALSE";is.singleExon "FALSE"
chr3	transdecoder	CDS	12908349	12908525	.	-	2	transcript_id "DNTX_00178213";transcript_type "protein_coding";transcript_biotype "protein_coding";gene_id "XLOC_021252";gene_name "IQSEC1";class_code "j";oId "Brain-Cerebellum_00292207";is.last "FALSE";is.first "FALSE";is.singleExon "FALSE"
chr3	transdecoder	CDS	12909273	12909434	.	-	2	transcript_id "DNTX_00178213";transcript_type "protein_coding";transcript_biotype "protein_coding";gene_id "XLOC_021252";gene_name "IQSEC1";class_code "j";oId "Brain-Cerebellum_00292207";is.last "FALSE";is.first "FALSE";is.singleExon "FALSE"
chr3	transdecoder	CDS	12911629	12911728	.	-	0	transcript_id "DNTX_00178213";transcript_type "protein_coding";transcript_biotype "protein_coding";gene_id "XLOC_021252";gene_name "IQSEC1";class_code "j";oId "Brain-Cerebellum_00292207";is.last "FALSE";is.first "FALSE";is.singleExon "FALSE"
chr3	transdecoder	CDS	12913428	12913553	.	-	0	transcript_id "DNTX_00178213";transcript_type "protein_coding";transcript_biotype "protein_coding";gene_id "XLOC_021252";gene_name "IQSEC1";class_code "j";oId "Brain-Cerebellum_00292207";is.last "FALSE";is.first "FALSE";is.singleExon "FALSE"
chr3	transdecoder	CDS	12915104	12915133	.	-	0	transcript_id "DNTX_00178213";transcript_type "protein_coding";transcript_biotype "protein_coding";gene_id "XLOC_021252";gene_name "IQSEC1";class_code "j";oId "Brain-Cerebellum_00292207";is.last "FALSE";is.first "FALSE";is.singleExon "FALSE"
chr3	transdecoder	CDS	12915594	12915733	.	-	2	transcript_id "DNTX_00178213";transcript_type "protein_coding";transcript_biotype "protein_coding";gene_id "XLOC_021252";gene_name "IQSEC1";class_code "j";oId "Brain-Cerebellum_00292207";is.last "FALSE";is.first "FALSE";is.singleExon "FALSE"
chr3	transdecoder	CDS	12920430	12920596	.	-	1	transcript_id "DNTX_00178213";transcript_type "protein_coding";transcript_biotype "protein_coding";gene_id "XLOC_021252";gene_name "IQSEC1";class_code "j";oId "Brain-Cerebellum_00292207";is.last "FALSE";is.first "FALSE";is.singleExon "FALSE"
chr3	transdecoder	CDS	12922120	12922242	.	-	1	transcript_id "DNTX_00178213";transcript_type "protein_coding";transcript_biotype "protein_coding";gene_id "XLOC_021252";gene_name "IQSEC1";class_code "j";oId "Brain-Cerebellum_00292207";is.last "FALSE";is.first "FALSE";is.singleExon "FALSE"
chr3	transdecoder	CDS	12924581	12924742	.	-	1	transcript_id "DNTX_00178213";transcript_type "protein_coding";transcript_biotype "protein_coding";gene_id "XLOC_021252";gene_name "IQSEC1";class_code "j";oId "Brain-Cerebellum_00292207";is.last "FALSE";is.first "FALSE";is.singleExon "FALSE"
chr3	transdecoder	CDS	12935448	12936577	.	-	0	transcript_id "DNTX_00178213";transcript_type "protein_coding";transcript_biotype "protein_coding";gene_id "XLOC_021252";gene_name "IQSEC1";class_code "j";oId "Brain-Cerebellum_00292207";is.last "FALSE";is.first "FALSE";is.singleExon "FALSE"
chr3	transdecoder	stop_codon	12900983	12900985	.	-	0	transcript_id "DNTX_00178213";transcript_type "protein_coding";transcript_biotype "protein_coding";gene_id "XLOC_021252";gene_name "IQSEC1";class_code "j";oId "Brain-Cerebellum_00292207";is.last "FALSE";is.first "FALSE";is.singleExon "FALSE"
chr3	transdecoder	three_prime_UTR	12896854	12900982	.	-	.	transcript_id "DNTX_00178213";transcript_type "protein_coding";transcript_biotype "protein_coding";gene_id "XLOC_021252";gene_name "IQSEC1";class_code "j";oId "Brain-Cerebellum_00292207";is.last "FALSE";is.first "FALSE";is.singleExon "FALSE"
chr3	transdecoder	transcript	12896878	13047510	.	-	.	transcript_id "DNTX_00174371";transcript_type "protein_coding";transcript_biotype "protein_coding";gene_id "XLOC_021252";gene_name "IQSEC1";class_code "j";oId "Retina_Fetal.Tissue_00814498";is.last "FALSE";is.first "FALSE";is.singleExon "FALSE"
chr3	transdecoder	exon	12896878	12901522	.	-	.	transcript_id "DNTX_00174371";transcript_type "protein_coding";transcript_biotype "protein_coding";exon_number "14";gene_id "XLOC_021252";gene_name "IQSEC1";class_code "j";oId "Retina_Fetal.Tissue_00814498";is.last "TRUE";novel_exon_id "nvl_exon139360";novel_exon_type "A5SS";is.first "FALSE";is.singleExon "FALSE"
chr3	transdecoder	exon	12902773	12902822	.	-	.	transcript_id "DNTX_00174371";transcript_type "protein_coding";transcript_biotype "protein_coding";exon_number "13";gene_id "XLOC_021252";gene_name "IQSEC1";class_code "j";oId "Retina_Fetal.Tissue_00814498";is.last "FALSE";is.first "FALSE";is.singleExon "FALSE"
chr3	transdecoder	exon	12908349	12908525	.	-	.	transcript_id "DNTX_00174371";transcript_type "protein_coding";transcript_biotype "protein_coding";exon_number "12";gene_id "XLOC_021252";gene_name "IQSEC1";class_code "j";oId "Retina_Fetal.Tissue_00814498";is.last "FALSE";is.first "FALSE";is.singleExon "FALSE"
chr3	transdecoder	exon	12909273	12909434	.	-	.	transcript_id "DNTX_00174371";transcript_type "protein_coding";transcript_biotype "protein_coding";exon_number "11";gene_id "XLOC_021252";gene_name "IQSEC1";class_code "j";oId "Retina_Fetal.Tissue_00814498";is.last "FALSE";is.first "FALSE";is.singleExon "FALSE"
chr3	transdecoder	exon	12911629	12911728	.	-	.	transcript_id "DNTX_00174371";transcript_type "protein_coding";transcript_biotype "protein_coding";exon_number "10";gene_id "XLOC_021252";gene_name "IQSEC1";class_code "j";oId "Retina_Fetal.Tissue_00814498";is.last "FALSE";is.first "FALSE";is.singleExon "FALSE"
chr3	transdecoder	exon	12913428	12913553	.	-	.	transcript_id "DNTX_00174371";transcript_type "protein_coding";transcript_biotype "protein_coding";exon_number "9";gene_id "XLOC_021252";gene_name "IQSEC1";class_code "j";oId "Retina_Fetal.Tissue_00814498";is.last "FALSE";is.first "FALSE";is.singleExon "FALSE"
chr3	transdecoder	exon	12915104	12915133	.	-	.	transcript_id "DNTX_00174371";transcript_type "protein_coding";transcript_biotype "protein_coding";exon_number "8";gene_id "XLOC_021252";gene_name "IQSEC1";class_code "j";oId "Retina_Fetal.Tissue_00814498";is.last "FALSE";is.first "FALSE";is.singleExon "FALSE"
chr3	transdecoder	exon	12915594	12915733	.	-	.	transcript_id "DNTX_00174371";transcript_type "protein_coding";transcript_biotype "protein_coding";exon_number "7";gene_id "XLOC_021252";gene_name "IQSEC1";class_code "j";oId "Retina_Fetal.Tissue_00814498";is.last "FALSE";is.first "FALSE";is.singleExon "FALSE"
chr3	transdecoder	exon	12920430	12920596	.	-	.	transcript_id "DNTX_00174371";transcript_type "protein_coding";transcript_biotype "protein_coding";exon_number "6";gene_id "XLOC_021252";gene_name "IQSEC1";class_code "j";oId "Retina_Fetal.Tissue_00814498";is.last "FALSE";is.first "FALSE";is.singleExon "FALSE"
chr3	transdecoder	exon	12922120	12922242	.	-	.	transcript_id "DNTX_00174371";transcript_type "protein_coding";transcript_biotype "protein_coding";exon_number "5";gene_id "XLOC_021252";gene_name "IQSEC1";class_code "j";oId "Retina_Fetal.Tissue_00814498";is.last "FALSE";is.first "FALSE";is.singleExon "FALSE"
chr3	transdecoder	exon	12924581	12924742	.	-	.	transcript_id "DNTX_00174371";transcript_type "protein_coding";transcript_biotype "protein_coding";exon_number "4";gene_id "XLOC_021252";gene_name "IQSEC1";class_code "j";oId "Retina_Fetal.Tissue_00814498";is.last "FALSE";is.first "FALSE";is.singleExon "FALSE"
chr3	transdecoder	exon	12935448	12936697	.	-	.	transcript_id "DNTX_00174371";transcript_type "protein_coding";transcript_biotype "protein_coding";exon_number "3";gene_id "XLOC_021252";gene_name "IQSEC1";class_code "j";oId "Retina_Fetal.Tissue_00814498";is.last "FALSE";is.first "FALSE";is.singleExon "FALSE"
chr3	transdecoder	exon	12941571	12941865	.	-	.	transcript_id "DNTX_00174371";transcript_type "protein_coding";transcript_biotype "protein_coding";exon_number "2";gene_id "XLOC_021252";gene_name "IQSEC1";class_code "j";oId "Retina_Fetal.Tissue_00814498";is.last "FALSE";is.first "FALSE";is.singleExon "FALSE"
chr3	transdecoder	exon	13047478	13047510	.	-	.	transcript_id "DNTX_00174371";transcript_type "protein_coding";transcript_biotype "protein_coding";exon_number "1";gene_id "XLOC_021252";gene_name "IQSEC1";class_code "j";oId "Retina_Fetal.Tissue_00814498";is.last "FALSE";novel_exon_id "nvl_exon139361";novel_exon_type "A3SS";is.first "TRUE";is.singleExon "FALSE"
chr3	transdecoder	five_prime_UTR	12936578	12936697	.	-	.	transcript_id "DNTX_00174371";transcript_type "protein_coding";transcript_biotype "protein_coding";gene_id "XLOC_021252";gene_name "IQSEC1";class_code "j";oId "Retina_Fetal.Tissue_00814498";is.last "FALSE";is.first "FALSE";is.singleExon "FALSE"
chr3	transdecoder	five_prime_UTR	12941571	12941865	.	-	.	transcript_id "DNTX_00174371";transcript_type "protein_coding";transcript_biotype "protein_coding";gene_id "XLOC_021252";gene_name "IQSEC1";class_code "j";oId "Retina_Fetal.Tissue_00814498";is.last "FALSE";is.first "FALSE";is.singleExon "FALSE"
chr3	transdecoder	five_prime_UTR	13047478	13047510	.	-	.	transcript_id "DNTX_00174371";transcript_type "protein_coding";transcript_biotype "protein_coding";gene_id "XLOC_021252";gene_name "IQSEC1";class_code "j";oId "Retina_Fetal.Tissue_00814498";is.last "FALSE";novel_exon_id "nvl_exon139361";novel_exon_type "A3SS";is.first "TRUE";is.singleExon "FALSE"
chr3	transdecoder	start_codon	12936575	12936577	.	-	0	transcript_id "DNTX_00174371";transcript_type "protein_coding";transcript_biotype "protein_coding";gene_id "XLOC_021252";gene_name "IQSEC1";class_code "j";oId "Retina_Fetal.Tissue_00814498";is.last "FALSE";is.first "FALSE";is.singleExon "FALSE"
chr3	transdecoder	CDS	12900986	12901522	.	-	0	transcript_id "DNTX_00174371";transcript_type "protein_coding";transcript_biotype "protein_coding";gene_id "XLOC_021252";gene_name "IQSEC1";class_code "j";oId "Retina_Fetal.Tissue_00814498";is.last "FALSE";is.first "FALSE";is.singleExon "FALSE"
chr3	transdecoder	CDS	12902773	12902822	.	-	2	transcript_id "DNTX_00174371";transcript_type "protein_coding";transcript_biotype "protein_coding";gene_id "XLOC_021252";gene_name "IQSEC1";class_code "j";oId "Retina_Fetal.Tissue_00814498";is.last "FALSE";is.first "FALSE";is.singleExon "FALSE"
chr3	transdecoder	CDS	12908349	12908525	.	-	2	transcript_id "DNTX_00174371";transcript_type "protein_coding";transcript_biotype "protein_coding";gene_id "XLOC_021252";gene_name "IQSEC1";class_code "j";oId "Retina_Fetal.Tissue_00814498";is.last "FALSE";is.first "FALSE";is.singleExon "FALSE"
chr3	transdecoder	CDS	12909273	12909434	.	-	2	transcript_id "DNTX_00174371";transcript_type "protein_coding";transcript_biotype "protein_coding";gene_id "XLOC_021252";gene_name "IQSEC1";class_code "j";oId "Retina_Fetal.Tissue_00814498";is.last "FALSE";is.first "FALSE";is.singleExon "FALSE"
chr3	transdecoder	CDS	12911629	12911728	.	-	0	transcript_id "DNTX_00174371";transcript_type "protein_coding";transcript_biotype "protein_coding";gene_id "XLOC_021252";gene_name "IQSEC1";class_code "j";oId "Retina_Fetal.Tissue_00814498";is.last "FALSE";is.first "FALSE";is.singleExon "FALSE"
chr3	transdecoder	CDS	12913428	12913553	.	-	0	transcript_id "DNTX_00174371";transcript_type "protein_coding";transcript_biotype "protein_coding";gene_id "XLOC_021252";gene_name "IQSEC1";class_code "j";oId "Retina_Fetal.Tissue_00814498";is.last "FALSE";is.first "FALSE";is.singleExon "FALSE"
chr3	transdecoder	CDS	12915104	12915133	.	-	0	transcript_id "DNTX_00174371";transcript_type "protein_coding";transcript_biotype "protein_coding";gene_id "XLOC_021252";gene_name "IQSEC1";class_code "j";oId "Retina_Fetal.Tissue_00814498";is.last "FALSE";is.first "FALSE";is.singleExon "FALSE"
chr3	transdecoder	CDS	12915594	12915733	.	-	2	transcript_id "DNTX_00174371";transcript_type "protein_coding";transcript_biotype "protein_coding";gene_id "XLOC_021252";gene_name "IQSEC1";class_code "j";oId "Retina_Fetal.Tissue_00814498";is.last "FALSE";is.first "FALSE";is.singleExon "FALSE"
chr3	transdecoder	CDS	12920430	12920596	.	-	1	transcript_id "DNTX_00174371";transcript_type "protein_coding";transcript_biotype "protein_coding";gene_id "XLOC_021252";gene_name "IQSEC1";class_code "j";oId "Retina_Fetal.Tissue_00814498";is.last "FALSE";is.first "FALSE";is.singleExon "FALSE"
chr3	transdecoder	CDS	12922120	12922242	.	-	1	transcript_id "DNTX_00174371";transcript_type "protein_coding";transcript_biotype "protein_coding";gene_id "XLOC_021252";gene_name "IQSEC1";class_code "j";oId "Retina_Fetal.Tissue_00814498";is.last "FALSE";is.first "FALSE";is.singleExon "FALSE"
chr3	transdecoder	CDS	12924581	12924742	.	-	1	transcript_id "DNTX_00174371";transcript_type "protein_coding";transcript_biotype "protein_coding";gene_id "XLOC_021252";gene_name "IQSEC1";class_code "j";oId "Retina_Fetal.Tissue_00814498";is.last "FALSE";is.first "FALSE";is.singleExon "FALSE"
chr3	transdecoder	CDS	12935448	12936577	.	-	0	transcript_id "DNTX_00174371";transcript_type "protein_coding";transcript_biotype "protein_coding";gene_id "XLOC_021252";gene_name "IQSEC1";class_code "j";oId "Retina_Fetal.Tissue_00814498";is.last "FALSE";is.first "FALSE";is.singleExon "FALSE"
chr3	transdecoder	stop_codon	12900983	12900985	.	-	0	transcript_id "DNTX_00174371";transcript_type "protein_coding";transcript_biotype "protein_coding";gene_id "XLOC_021252";gene_name "IQSEC1";class_code "j";oId "Retina_Fetal.Tissue_00814498";is.last "FALSE";is.first "FALSE";is.singleExon "FALSE"
chr3	transdecoder	three_prime_UTR	12896878	12900982	.	-	.	transcript_id "DNTX_00174371";transcript_type "protein_coding";transcript_biotype "protein_coding";gene_id "XLOC_021252";gene_name "IQSEC1";class_code "j";oId "Retina_Fetal.Tissue_00814498";is.last "FALSE";is.first "FALSE";is.singleExon "FALSE"
chr3	transdecoder	transcript	12896941	13015838	.	-	.	transcript_id "DNTX_00175959";transcript_type "protein_coding";transcript_biotype "protein_coding";gene_id "XLOC_021252";gene_name "IQSEC1";class_code "n";oId "Lung_00289834";is.last "FALSE";is.first "FALSE";is.singleExon "FALSE"
chr3	transdecoder	exon	12896941	12901522	.	-	.	transcript_id "DNTX_00175959";transcript_type "protein_coding";transcript_biotype "protein_coding";exon_number "12";gene_id "XLOC_021252";gene_name "IQSEC1";class_code "n";oId "Lung_00289834";is.last "TRUE";novel_exon_id "nvl_exon139362";novel_exon_type "A5SS";is.first "FALSE";is.singleExon "FALSE"
chr3	transdecoder	exon	12908349	12909434	.	-	.	transcript_id "DNTX_00175959";transcript_type "protein_coding";transcript_biotype "protein_coding";exon_number "11";gene_id "XLOC_021252";gene_name "IQSEC1";class_code "n";oId "Lung_00289834";is.last "FALSE";novel_exon_id "nvl_exon139363";novel_exon_type "RI";is.first "FALSE";is.singleExon "FALSE"
chr3	transdecoder	exon	12911629	12911728	.	-	.	transcript_id "DNTX_00175959";transcript_type "protein_coding";transcript_biotype "protein_coding";exon_number "10";gene_id "XLOC_021252";gene_name "IQSEC1";class_code "n";oId "Lung_00289834";is.last "FALSE";is.first "FALSE";is.singleExon "FALSE"
chr3	transdecoder	exon	12913428	12913553	.	-	.	transcript_id "DNTX_00175959";transcript_type "protein_coding";transcript_biotype "protein_coding";exon_number "9";gene_id "XLOC_021252";gene_name "IQSEC1";class_code "n";oId "Lung_00289834";is.last "FALSE";is.first "FALSE";is.singleExon "FALSE"
chr3	transdecoder	exon	12915104	12915133	.	-	.	transcript_id "DNTX_00175959";transcript_type "protein_coding";transcript_biotype "protein_coding";exon_number "8";gene_id "XLOC_021252";gene_name "IQSEC1";class_code "n";oId "Lung_00289834";is.last "FALSE";is.first "FALSE";is.singleExon "FALSE"
chr3	transdecoder	exon	12915594	12915733	.	-	.	transcript_id "DNTX_00175959";transcript_type "protein_coding";transcript_biotype "protein_coding";exon_number "7";gene_id "XLOC_021252";gene_name "IQSEC1";class_code "n";oId "Lung_00289834";is.last "FALSE";is.first "FALSE";is.singleExon "FALSE"
chr3	transdecoder	exon	12920430	12920596	.	-	.	transcript_id "DNTX_00175959";transcript_type "protein_coding";transcript_biotype "protein_coding";exon_number "6";gene_id "XLOC_021252";gene_name "IQSEC1";class_code "n";oId "Lung_00289834";is.last "FALSE";is.first "FALSE";is.singleExon "FALSE"
chr3	transdecoder	exon	12922120	12922242	.	-	.	transcript_id "DNTX_00175959";transcript_type "protein_coding";transcript_biotype "protein_coding";exon_number "5";gene_id "XLOC_021252";gene_name "IQSEC1";class_code "n";oId "Lung_00289834";is.last "FALSE";is.first "FALSE";is.singleExon "FALSE"
chr3	transdecoder	exon	12924581	12924742	.	-	.	transcript_id "DNTX_00175959";transcript_type "protein_coding";transcript_biotype "protein_coding";exon_number "4";gene_id "XLOC_021252";gene_name "IQSEC1";class_code "n";oId "Lung_00289834";is.last "FALSE";is.first "FALSE";is.singleExon "FALSE"
chr3	transdecoder	exon	12935448	12936697	.	-	.	transcript_id "DNTX_00175959";transcript_type "protein_coding";transcript_biotype "protein_coding";exon_number "3";gene_id "XLOC_021252";gene_name "IQSEC1";class_code "n";oId "Lung_00289834";is.last "FALSE";is.first "FALSE";is.singleExon "FALSE"
chr3	transdecoder	exon	12941571	12941865	.	-	.	transcript_id "DNTX_00175959";transcript_type "protein_coding";transcript_biotype "protein_coding";exon_number "2";gene_id "XLOC_021252";gene_name "IQSEC1";class_code "n";oId "Lung_00289834";is.last "FALSE";is.first "FALSE";is.singleExon "FALSE"
chr3	transdecoder	exon	13015578	13015838	.	-	.	transcript_id "DNTX_00175959";transcript_type "protein_coding";transcript_biotype "protein_coding";exon_number "1";gene_id "XLOC_021252";gene_name "IQSEC1";class_code "n";oId "Lung_00289834";is.last "FALSE";novel_exon_id "nvl_exon139364";novel_exon_type "A3SS";is.first "TRUE";is.singleExon "FALSE"
chr3	transdecoder	five_prime_UTR	12936692	12936697	.	-	.	transcript_id "DNTX_00175959";transcript_type "protein_coding";transcript_biotype "protein_coding";gene_id "XLOC_021252";gene_name "IQSEC1";class_code "n";oId "Lung_00289834";is.last "FALSE";is.first "FALSE";is.singleExon "FALSE"
chr3	transdecoder	five_prime_UTR	12941571	12941865	.	-	.	transcript_id "DNTX_00175959";transcript_type "protein_coding";transcript_biotype "protein_coding";gene_id "XLOC_021252";gene_name "IQSEC1";class_code "n";oId "Lung_00289834";is.last "FALSE";is.first "FALSE";is.singleExon "FALSE"
chr3	transdecoder	five_prime_UTR	13015578	13015838	.	-	.	transcript_id "DNTX_00175959";transcript_type "protein_coding";transcript_biotype "protein_coding";gene_id "XLOC_021252";gene_name "IQSEC1";class_code "n";oId "Lung_00289834";is.last "FALSE";novel_exon_id "nvl_exon139364";novel_exon_type "A3SS";is.first "TRUE";is.singleExon "FALSE"
chr3	transdecoder	start_codon	12936689	12936691	.	-	2	transcript_id "DNTX_00175959";transcript_type "protein_coding";transcript_biotype "protein_coding";gene_id "XLOC_021252";gene_name "IQSEC1";class_code "n";oId "Lung_00289834";is.last "FALSE";is.first "FALSE";is.singleExon "FALSE"
chr3	transdecoder	CDS	12909199	12909434	.	-	2	transcript_id "DNTX_00175959";transcript_type "protein_coding";transcript_biotype "protein_coding";gene_id "XLOC_021252";gene_name "IQSEC1";class_code "n";oId "Lung_00289834";is.last "FALSE";is.first "FALSE";is.singleExon "FALSE"
chr3	transdecoder	CDS	12911629	12911728	.	-	0	transcript_id "DNTX_00175959";transcript_type "protein_coding";transcript_biotype "protein_coding";gene_id "XLOC_021252";gene_name "IQSEC1";class_code "n";oId "Lung_00289834";is.last "FALSE";is.first "FALSE";is.singleExon "FALSE"
chr3	transdecoder	CDS	12913428	12913553	.	-	0	transcript_id "DNTX_00175959";transcript_type "protein_coding";transcript_biotype "protein_coding";gene_id "XLOC_021252";gene_name "IQSEC1";class_code "n";oId "Lung_00289834";is.last "FALSE";is.first "FALSE";is.singleExon "FALSE"
chr3	transdecoder	CDS	12915104	12915133	.	-	0	transcript_id "DNTX_00175959";transcript_type "protein_coding";transcript_biotype "protein_coding";gene_id "XLOC_021252";gene_name "IQSEC1";class_code "n";oId "Lung_00289834";is.last "FALSE";is.first "FALSE";is.singleExon "FALSE"
chr3	transdecoder	CDS	12915594	12915733	.	-	2	transcript_id "DNTX_00175959";transcript_type "protein_coding";transcript_biotype "protein_coding";gene_id "XLOC_021252";gene_name "IQSEC1";class_code "n";oId "Lung_00289834";is.last "FALSE";is.first "FALSE";is.singleExon "FALSE"
chr3	transdecoder	CDS	12920430	12920596	.	-	1	transcript_id "DNTX_00175959";transcript_type "protein_coding";transcript_biotype "protein_coding";gene_id "XLOC_021252";gene_name "IQSEC1";class_code "n";oId "Lung_00289834";is.last "FALSE";is.first "FALSE";is.singleExon "FALSE"
chr3	transdecoder	CDS	12922120	12922242	.	-	1	transcript_id "DNTX_00175959";transcript_type "protein_coding";transcript_biotype "protein_coding";gene_id "XLOC_021252";gene_name "IQSEC1";class_code "n";oId "Lung_00289834";is.last "FALSE";is.first "FALSE";is.singleExon "FALSE"
chr3	transdecoder	CDS	12924581	12924742	.	-	1	transcript_id "DNTX_00175959";transcript_type "protein_coding";transcript_biotype "protein_coding";gene_id "XLOC_021252";gene_name "IQSEC1";class_code "n";oId "Lung_00289834";is.last "FALSE";is.first "FALSE";is.singleExon "FALSE"
chr3	transdecoder	CDS	12935448	12936691	.	-	0	transcript_id "DNTX_00175959";transcript_type "protein_coding";transcript_biotype "protein_coding";gene_id "XLOC_021252";gene_name "IQSEC1";class_code "n";oId "Lung_00289834";is.last "FALSE";is.first "FALSE";is.singleExon "FALSE"
chr3	transdecoder	stop_codon	12909196	12909198	.	-	2	transcript_id "DNTX_00175959";transcript_type "protein_coding";transcript_biotype "protein_coding";gene_id "XLOC_021252";gene_name "IQSEC1";class_code "n";oId "Lung_00289834";is.last "FALSE";is.first "FALSE";is.singleExon "FALSE"
chr3	transdecoder	three_prime_UTR	12896941	12901522	.	-	.	transcript_id "DNTX_00175959";transcript_type "protein_coding";transcript_biotype "protein_coding";gene_id "XLOC_021252";gene_name "IQSEC1";class_code "n";oId "Lung_00289834";is.last "TRUE";novel_exon_id "nvl_exon139362";novel_exon_type "A5SS";is.first "FALSE";is.singleExon "FALSE"
chr3	transdecoder	three_prime_UTR	12908349	12909195	.	-	.	transcript_id "DNTX_00175959";transcript_type "protein_coding";transcript_biotype "protein_coding";gene_id "XLOC_021252";gene_name "IQSEC1";class_code "n";oId "Lung_00289834";is.last "FALSE";is.first "FALSE";is.singleExon "FALSE"
chr3	transdecoder	transcript	12896947	13022565	.	-	.	transcript_id "DNTX_00172420";transcript_type "protein_coding";transcript_biotype "protein_coding";gene_id "XLOC_021252";gene_name "IQSEC1";class_code "j";oId "Cells-EBV-transformedlymphocytes_00237115";is.last "FALSE";is.first "FALSE";is.singleExon "FALSE"
chr3	transdecoder	exon	12896947	12901522	.	-	.	transcript_id "DNTX_00172420";transcript_type "protein_coding";transcript_biotype "protein_coding";exon_number "13";gene_id "XLOC_021252";gene_name "IQSEC1";class_code "j";oId "Cells-EBV-transformedlymphocytes_00237115";is.last "TRUE";novel_exon_id "nvl_exon139365";novel_exon_type "A5SS";is.first "FALSE";is.singleExon "FALSE"
chr3	transdecoder	exon	12908349	12908525	.	-	.	transcript_id "DNTX_00172420";transcript_type "protein_coding";transcript_biotype "protein_coding";exon_number "12";gene_id "XLOC_021252";gene_name "IQSEC1";class_code "j";oId "Cells-EBV-transformedlymphocytes_00237115";is.last "FALSE";is.first "FALSE";is.singleExon "FALSE"
chr3	transdecoder	exon	12909273	12909434	.	-	.	transcript_id "DNTX_00172420";transcript_type "protein_coding";transcript_biotype "protein_coding";exon_number "11";gene_id "XLOC_021252";gene_name "IQSEC1";class_code "j";oId "Cells-EBV-transformedlymphocytes_00237115";is.last "FALSE";is.first "FALSE";is.singleExon "FALSE"
chr3	transdecoder	exon	12911629	12911728	.	-	.	transcript_id "DNTX_00172420";transcript_type "protein_coding";transcript_biotype "protein_coding";exon_number "10";gene_id "XLOC_021252";gene_name "IQSEC1";class_code "j";oId "Cells-EBV-transformedlymphocytes_00237115";is.last "FALSE";is.first "FALSE";is.singleExon "FALSE"
chr3	transdecoder	exon	12913428	12913553	.	-	.	transcript_id "DNTX_00172420";transcript_type "protein_coding";transcript_biotype "protein_coding";exon_number "9";gene_id "XLOC_021252";gene_name "IQSEC1";class_code "j";oId "Cells-EBV-transformedlymphocytes_00237115";is.last "FALSE";is.first "FALSE";is.singleExon "FALSE"
chr3	transdecoder	exon	12915104	12915133	.	-	.	transcript_id "DNTX_00172420";transcript_type "protein_coding";transcript_biotype "protein_coding";exon_number "8";gene_id "XLOC_021252";gene_name "IQSEC1";class_code "j";oId "Cells-EBV-transformedlymphocytes_00237115";is.last "FALSE";is.first "FALSE";is.singleExon "FALSE"
chr3	transdecoder	exon	12915594	12915733	.	-	.	transcript_id "DNTX_00172420";transcript_type "protein_coding";transcript_biotype "protein_coding";exon_number "7";gene_id "XLOC_021252";gene_name "IQSEC1";class_code "j";oId "Cells-EBV-transformedlymphocytes_00237115";is.last "FALSE";is.first "FALSE";is.singleExon "FALSE"
chr3	transdecoder	exon	12920430	12920596	.	-	.	transcript_id "DNTX_00172420";transcript_type "protein_coding";transcript_biotype "protein_coding";exon_number "6";gene_id "XLOC_021252";gene_name "IQSEC1";class_code "j";oId "Cells-EBV-transformedlymphocytes_00237115";is.last "FALSE";is.first "FALSE";is.singleExon "FALSE"
chr3	transdecoder	exon	12922120	12922242	.	-	.	transcript_id "DNTX_00172420";transcript_type "protein_coding";transcript_biotype "protein_coding";exon_number "5";gene_id "XLOC_021252";gene_name "IQSEC1";class_code "j";oId "Cells-EBV-transformedlymphocytes_00237115";is.last "FALSE";is.first "FALSE";is.singleExon "FALSE"
chr3	transdecoder	exon	12924581	12924742	.	-	.	transcript_id "DNTX_00172420";transcript_type "protein_coding";transcript_biotype "protein_coding";exon_number "4";gene_id "XLOC_021252";gene_name "IQSEC1";class_code "j";oId "Cells-EBV-transformedlymphocytes_00237115";is.last "FALSE";is.first "FALSE";is.singleExon "FALSE"
chr3	transdecoder	exon	12935448	12936697	.	-	.	transcript_id "DNTX_00172420";transcript_type "protein_coding";transcript_biotype "protein_coding";exon_number "3";gene_id "XLOC_021252";gene_name "IQSEC1";class_code "j";oId "Cells-EBV-transformedlymphocytes_00237115";is.last "FALSE";is.first "FALSE";is.singleExon "FALSE"
chr3	transdecoder	exon	12941571	12941865	.	-	.	transcript_id "DNTX_00172420";transcript_type "protein_coding";transcript_biotype "protein_coding";exon_number "2";gene_id "XLOC_021252";gene_name "IQSEC1";class_code "j";oId "Cells-EBV-transformedlymphocytes_00237115";is.last "FALSE";is.first "FALSE";is.singleExon "FALSE"
chr3	transdecoder	exon	13022033	13022565	.	-	.	transcript_id "DNTX_00172420";transcript_type "protein_coding";transcript_biotype "protein_coding";exon_number "1";gene_id "XLOC_021252";gene_name "IQSEC1";class_code "j";oId "Cells-EBV-transformedlymphocytes_00237115";is.last "FALSE";novel_exon_id "nvl_exon139366";novel_exon_type "A3SS";is.first "TRUE";is.singleExon "FALSE"
chr3	transdecoder	five_prime_UTR	13022101	13022565	.	-	.	transcript_id "DNTX_00172420";transcript_type "protein_coding";transcript_biotype "protein_coding";gene_id "XLOC_021252";gene_name "IQSEC1";class_code "j";oId "Cells-EBV-transformedlymphocytes_00237115";is.last "FALSE";is.first "FALSE";is.singleExon "FALSE"
chr3	transdecoder	start_codon	13022098	13022100	.	-	2	transcript_id "DNTX_00172420";transcript_type "protein_coding";transcript_biotype "protein_coding";gene_id "XLOC_021252";gene_name "IQSEC1";class_code "j";oId "Cells-EBV-transformedlymphocytes_00237115";is.last "FALSE";is.first "FALSE";is.singleExon "FALSE"
chr3	transdecoder	CDS	12901512	12901522	.	-	2	transcript_id "DNTX_00172420";transcript_type "protein_coding";transcript_biotype "protein_coding";gene_id "XLOC_021252";gene_name "IQSEC1";class_code "j";oId "Cells-EBV-transformedlymphocytes_00237115";is.last "FALSE";is.first "FALSE";is.singleExon "FALSE"
chr3	transdecoder	CDS	12908349	12908525	.	-	2	transcript_id "DNTX_00172420";transcript_type "protein_coding";transcript_biotype "protein_coding";gene_id "XLOC_021252";gene_name "IQSEC1";class_code "j";oId "Cells-EBV-transformedlymphocytes_00237115";is.last "FALSE";is.first "FALSE";is.singleExon "FALSE"
chr3	transdecoder	CDS	12909273	12909434	.	-	2	transcript_id "DNTX_00172420";transcript_type "protein_coding";transcript_biotype "protein_coding";gene_id "XLOC_021252";gene_name "IQSEC1";class_code "j";oId "Cells-EBV-transformedlymphocytes_00237115";is.last "FALSE";is.first "FALSE";is.singleExon "FALSE"
chr3	transdecoder	CDS	12911629	12911728	.	-	0	transcript_id "DNTX_00172420";transcript_type "protein_coding";transcript_biotype "protein_coding";gene_id "XLOC_021252";gene_name "IQSEC1";class_code "j";oId "Cells-EBV-transformedlymphocytes_00237115";is.last "FALSE";is.first "FALSE";is.singleExon "FALSE"
chr3	transdecoder	CDS	12913428	12913553	.	-	0	transcript_id "DNTX_00172420";transcript_type "protein_coding";transcript_biotype "protein_coding";gene_id "XLOC_021252";gene_name "IQSEC1";class_code "j";oId "Cells-EBV-transformedlymphocytes_00237115";is.last "FALSE";is.first "FALSE";is.singleExon "FALSE"
chr3	transdecoder	CDS	12915104	12915133	.	-	0	transcript_id "DNTX_00172420";transcript_type "protein_coding";transcript_biotype "protein_coding";gene_id "XLOC_021252";gene_name "IQSEC1";class_code "j";oId "Cells-EBV-transformedlymphocytes_00237115";is.last "FALSE";is.first "FALSE";is.singleExon "FALSE"
chr3	transdecoder	CDS	12915594	12915733	.	-	2	transcript_id "DNTX_00172420";transcript_type "protein_coding";transcript_biotype "protein_coding";gene_id "XLOC_021252";gene_name "IQSEC1";class_code "j";oId "Cells-EBV-transformedlymphocytes_00237115";is.last "FALSE";is.first "FALSE";is.singleExon "FALSE"
chr3	transdecoder	CDS	12920430	12920596	.	-	1	transcript_id "DNTX_00172420";transcript_type "protein_coding";transcript_biotype "protein_coding";gene_id "XLOC_021252";gene_name "IQSEC1";class_code "j";oId "Cells-EBV-transformedlymphocytes_00237115";is.last "FALSE";is.first "FALSE";is.singleExon "FALSE"
chr3	transdecoder	CDS	12922120	12922242	.	-	1	transcript_id "DNTX_00172420";transcript_type "protein_coding";transcript_biotype "protein_coding";gene_id "XLOC_021252";gene_name "IQSEC1";class_code "j";oId "Cells-EBV-transformedlymphocytes_00237115";is.last "FALSE";is.first "FALSE";is.singleExon "FALSE"
chr3	transdecoder	CDS	12924581	12924742	.	-	1	transcript_id "DNTX_00172420";transcript_type "protein_coding";transcript_biotype "protein_coding";gene_id "XLOC_021252";gene_name "IQSEC1";class_code "j";oId "Cells-EBV-transformedlymphocytes_00237115";is.last "FALSE";is.first "FALSE";is.singleExon "FALSE"
chr3	transdecoder	CDS	12935448	12936697	.	-	0	transcript_id "DNTX_00172420";transcript_type "protein_coding";transcript_biotype "protein_coding";gene_id "XLOC_021252";gene_name "IQSEC1";class_code "j";oId "Cells-EBV-transformedlymphocytes_00237115";is.last "FALSE";is.first "FALSE";is.singleExon "FALSE"
chr3	transdecoder	CDS	12941571	12941865	.	-	1	transcript_id "DNTX_00172420";transcript_type "protein_coding";transcript_biotype "protein_coding";gene_id "XLOC_021252";gene_name "IQSEC1";class_code "j";oId "Cells-EBV-transformedlymphocytes_00237115";is.last "FALSE";is.first "FALSE";is.singleExon "FALSE"
chr3	transdecoder	CDS	13022033	13022100	.	-	0	transcript_id "DNTX_00172420";transcript_type "protein_coding";transcript_biotype "protein_coding";gene_id "XLOC_021252";gene_name "IQSEC1";class_code "j";oId "Cells-EBV-transformedlymphocytes_00237115";is.last "FALSE";is.first "FALSE";is.singleExon "FALSE"
chr3	transdecoder	stop_codon	12901509	12901511	.	-	2	transcript_id "DNTX_00172420";transcript_type "protein_coding";transcript_biotype "protein_coding";gene_id "XLOC_021252";gene_name "IQSEC1";class_code "j";oId "Cells-EBV-transformedlymphocytes_00237115";is.last "FALSE";is.first "FALSE";is.singleExon "FALSE"
chr3	transdecoder	three_prime_UTR	12896947	12901508	.	-	.	transcript_id "DNTX_00172420";transcript_type "protein_coding";transcript_biotype "protein_coding";gene_id "XLOC_021252";gene_name "IQSEC1";class_code "j";oId "Cells-EBV-transformedlymphocytes_00237115";is.last "FALSE";is.first "FALSE";is.singleExon "FALSE"
chr3	transdecoder	transcript	12896973	13022567	.	-	.	transcript_id "DNTX_00183365";transcript_type "protein_coding";transcript_biotype "protein_coding";gene_id "XLOC_021252";gene_name "IQSEC1";class_code "n";oId "SmallIntestine-TerminalIleum_00293426";is.last "FALSE";is.first "FALSE";is.singleExon "FALSE"
chr3	transdecoder	exon	12896973	12901522	.	-	.	transcript_id "DNTX_00183365";transcript_type "protein_coding";transcript_biotype "protein_coding";exon_number "12";gene_id "XLOC_021252";gene_name "IQSEC1";class_code "n";oId "SmallIntestine-TerminalIleum_00293426";is.last "TRUE";novel_exon_id "nvl_exon139367";novel_exon_type "A5SS";is.first "FALSE";is.singleExon "FALSE"
chr3	transdecoder	exon	12908349	12909434	.	-	.	transcript_id "DNTX_00183365";transcript_type "protein_coding";transcript_biotype "protein_coding";exon_number "11";gene_id "XLOC_021252";gene_name "IQSEC1";class_code "n";oId "SmallIntestine-TerminalIleum_00293426";is.last "FALSE";novel_exon_id "nvl_exon139363";novel_exon_type "RI";is.first "FALSE";is.singleExon "FALSE"
chr3	transdecoder	exon	12911629	12911728	.	-	.	transcript_id "DNTX_00183365";transcript_type "protein_coding";transcript_biotype "protein_coding";exon_number "10";gene_id "XLOC_021252";gene_name "IQSEC1";class_code "n";oId "SmallIntestine-TerminalIleum_00293426";is.last "FALSE";is.first "FALSE";is.singleExon "FALSE"
chr3	transdecoder	exon	12913428	12913553	.	-	.	transcript_id "DNTX_00183365";transcript_type "protein_coding";transcript_biotype "protein_coding";exon_number "9";gene_id "XLOC_021252";gene_name "IQSEC1";class_code "n";oId "SmallIntestine-TerminalIleum_00293426";is.last "FALSE";is.first "FALSE";is.singleExon "FALSE"
chr3	transdecoder	exon	12915104	12915133	.	-	.	transcript_id "DNTX_00183365";transcript_type "protein_coding";transcript_biotype "protein_coding";exon_number "8";gene_id "XLOC_021252";gene_name "IQSEC1";class_code "n";oId "SmallIntestine-TerminalIleum_00293426";is.last "FALSE";is.first "FALSE";is.singleExon "FALSE"
chr3	transdecoder	exon	12915594	12915733	.	-	.	transcript_id "DNTX_00183365";transcript_type "protein_coding";transcript_biotype "protein_coding";exon_number "7";gene_id "XLOC_021252";gene_name "IQSEC1";class_code "n";oId "SmallIntestine-TerminalIleum_00293426";is.last "FALSE";is.first "FALSE";is.singleExon "FALSE"
chr3	transdecoder	exon	12920430	12920596	.	-	.	transcript_id "DNTX_00183365";transcript_type "protein_coding";transcript_biotype "protein_coding";exon_number "6";gene_id "XLOC_021252";gene_name "IQSEC1";class_code "n";oId "SmallIntestine-TerminalIleum_00293426";is.last "FALSE";is.first "FALSE";is.singleExon "FALSE"
chr3	transdecoder	exon	12922120	12922242	.	-	.	transcript_id "DNTX_00183365";transcript_type "protein_coding";transcript_biotype "protein_coding";exon_number "5";gene_id "XLOC_021252";gene_name "IQSEC1";class_code "n";oId "SmallIntestine-TerminalIleum_00293426";is.last "FALSE";is.first "FALSE";is.singleExon "FALSE"
chr3	transdecoder	exon	12924581	12924742	.	-	.	transcript_id "DNTX_00183365";transcript_type "protein_coding";transcript_biotype "protein_coding";exon_number "4";gene_id "XLOC_021252";gene_name "IQSEC1";class_code "n";oId "SmallIntestine-TerminalIleum_00293426";is.last "FALSE";is.first "FALSE";is.singleExon "FALSE"
chr3	transdecoder	exon	12935448	12936697	.	-	.	transcript_id "DNTX_00183365";transcript_type "protein_coding";transcript_biotype "protein_coding";exon_number "3";gene_id "XLOC_021252";gene_name "IQSEC1";class_code "n";oId "SmallIntestine-TerminalIleum_00293426";is.last "FALSE";is.first "FALSE";is.singleExon "FALSE"
chr3	transdecoder	exon	12941571	12941865	.	-	.	transcript_id "DNTX_00183365";transcript_type "protein_coding";transcript_biotype "protein_coding";exon_number "2";gene_id "XLOC_021252";gene_name "IQSEC1";class_code "n";oId "SmallIntestine-TerminalIleum_00293426";is.last "FALSE";is.first "FALSE";is.singleExon "FALSE"
chr3	transdecoder	exon	13022033	13022567	.	-	.	transcript_id "DNTX_00183365";transcript_type "protein_coding";transcript_biotype "protein_coding";exon_number "1";gene_id "XLOC_021252";gene_name "IQSEC1";class_code "n";oId "SmallIntestine-TerminalIleum_00293426";is.last "FALSE";novel_exon_id "nvl_exon139368";novel_exon_type "A3SS";is.first "TRUE";is.singleExon "FALSE"
chr3	transdecoder	five_prime_UTR	13022101	13022567	.	-	.	transcript_id "DNTX_00183365";transcript_type "protein_coding";transcript_biotype "protein_coding";gene_id "XLOC_021252";gene_name "IQSEC1";class_code "n";oId "SmallIntestine-TerminalIleum_00293426";is.last "FALSE";is.first "FALSE";is.singleExon "FALSE"
chr3	transdecoder	start_codon	13022098	13022100	.	-	2	transcript_id "DNTX_00183365";transcript_type "protein_coding";transcript_biotype "protein_coding";gene_id "XLOC_021252";gene_name "IQSEC1";class_code "n";oId "SmallIntestine-TerminalIleum_00293426";is.last "FALSE";is.first "FALSE";is.singleExon "FALSE"
chr3	transdecoder	CDS	12909199	12909434	.	-	2	transcript_id "DNTX_00183365";transcript_type "protein_coding";transcript_biotype "protein_coding";gene_id "XLOC_021252";gene_name "IQSEC1";class_code "n";oId "SmallIntestine-TerminalIleum_00293426";is.last "FALSE";is.first "FALSE";is.singleExon "FALSE"
chr3	transdecoder	CDS	12911629	12911728	.	-	0	transcript_id "DNTX_00183365";transcript_type "protein_coding";transcript_biotype "protein_coding";gene_id "XLOC_021252";gene_name "IQSEC1";class_code "n";oId "SmallIntestine-TerminalIleum_00293426";is.last "FALSE";is.first "FALSE";is.singleExon "FALSE"
chr3	transdecoder	CDS	12913428	12913553	.	-	0	transcript_id "DNTX_00183365";transcript_type "protein_coding";transcript_biotype "protein_coding";gene_id "XLOC_021252";gene_name "IQSEC1";class_code "n";oId "SmallIntestine-TerminalIleum_00293426";is.last "FALSE";is.first "FALSE";is.singleExon "FALSE"
chr3	transdecoder	CDS	12915104	12915133	.	-	0	transcript_id "DNTX_00183365";transcript_type "protein_coding";transcript_biotype "protein_coding";gene_id "XLOC_021252";gene_name "IQSEC1";class_code "n";oId "SmallIntestine-TerminalIleum_00293426";is.last "FALSE";is.first "FALSE";is.singleExon "FALSE"
chr3	transdecoder	CDS	12915594	12915733	.	-	2	transcript_id "DNTX_00183365";transcript_type "protein_coding";transcript_biotype "protein_coding";gene_id "XLOC_021252";gene_name "IQSEC1";class_code "n";oId "SmallIntestine-TerminalIleum_00293426";is.last "FALSE";is.first "FALSE";is.singleExon "FALSE"
chr3	transdecoder	CDS	12920430	12920596	.	-	1	transcript_id "DNTX_00183365";transcript_type "protein_coding";transcript_biotype "protein_coding";gene_id "XLOC_021252";gene_name "IQSEC1";class_code "n";oId "SmallIntestine-TerminalIleum_00293426";is.last "FALSE";is.first "FALSE";is.singleExon "FALSE"
chr3	transdecoder	CDS	12922120	12922242	.	-	1	transcript_id "DNTX_00183365";transcript_type "protein_coding";transcript_biotype "protein_coding";gene_id "XLOC_021252";gene_name "IQSEC1";class_code "n";oId "SmallIntestine-TerminalIleum_00293426";is.last "FALSE";is.first "FALSE";is.singleExon "FALSE"
chr3	transdecoder	CDS	12924581	12924742	.	-	1	transcript_id "DNTX_00183365";transcript_type "protein_coding";transcript_biotype "protein_coding";gene_id "XLOC_021252";gene_name "IQSEC1";class_code "n";oId "SmallIntestine-TerminalIleum_00293426";is.last "FALSE";is.first "FALSE";is.singleExon "FALSE"
chr3	transdecoder	CDS	12935448	12936697	.	-	0	transcript_id "DNTX_00183365";transcript_type "protein_coding";transcript_biotype "protein_coding";gene_id "XLOC_021252";gene_name "IQSEC1";class_code "n";oId "SmallIntestine-TerminalIleum_00293426";is.last "FALSE";is.first "FALSE";is.singleExon "FALSE"
chr3	transdecoder	CDS	12941571	12941865	.	-	1	transcript_id "DNTX_00183365";transcript_type "protein_coding";transcript_biotype "protein_coding";gene_id "XLOC_021252";gene_name "IQSEC1";class_code "n";oId "SmallIntestine-TerminalIleum_00293426";is.last "FALSE";is.first "FALSE";is.singleExon "FALSE"
chr3	transdecoder	CDS	13022033	13022100	.	-	0	transcript_id "DNTX_00183365";transcript_type "protein_coding";transcript_biotype "protein_coding";gene_id "XLOC_021252";gene_name "IQSEC1";class_code "n";oId "SmallIntestine-TerminalIleum_00293426";is.last "FALSE";is.first "FALSE";is.singleExon "FALSE"
chr3	transdecoder	stop_codon	12909196	12909198	.	-	2	transcript_id "DNTX_00183365";transcript_type "protein_coding";transcript_biotype "protein_coding";gene_id "XLOC_021252";gene_name "IQSEC1";class_code "n";oId "SmallIntestine-TerminalIleum_00293426";is.last "FALSE";is.first "FALSE";is.singleExon "FALSE"
chr3	transdecoder	three_prime_UTR	12896973	12901522	.	-	.	transcript_id "DNTX_00183365";transcript_type "protein_coding";transcript_biotype "protein_coding";gene_id "XLOC_021252";gene_name "IQSEC1";class_code "n";oId "SmallIntestine-TerminalIleum_00293426";is.last "TRUE";novel_exon_id "nvl_exon139367";novel_exon_type "A5SS";is.first "FALSE";is.singleExon "FALSE"
chr3	transdecoder	three_prime_UTR	12908349	12909195	.	-	.	transcript_id "DNTX_00183365";transcript_type "protein_coding";transcript_biotype "protein_coding";gene_id "XLOC_021252";gene_name "IQSEC1";class_code "n";oId "SmallIntestine-TerminalIleum_00293426";is.last "FALSE";is.first "FALSE";is.singleExon "FALSE"
chr3	transdecoder	transcript	12896976	13022555	.	-	.	transcript_id "DNTX_00172428";transcript_type "protein_coding";transcript_biotype "protein_coding";gene_id "XLOC_021252";gene_name "IQSEC1";class_code "j";oId "Retina_Fetal.Tissue_00805889";is.last "FALSE";is.first "FALSE";is.singleExon "FALSE"
chr3	transdecoder	exon	12896976	12901522	.	-	.	transcript_id "DNTX_00172428";transcript_type "protein_coding";transcript_biotype "protein_coding";exon_number "14";gene_id "XLOC_021252";gene_name "IQSEC1";class_code "j";oId "Retina_Fetal.Tissue_00805889";is.last "TRUE";novel_exon_id "nvl_exon139369";novel_exon_type "A5SS";is.first "FALSE";is.singleExon "FALSE"
chr3	transdecoder	exon	12902773	12902822	.	-	.	transcript_id "DNTX_00172428";transcript_type "protein_coding";transcript_biotype "protein_coding";exon_number "13";gene_id "XLOC_021252";gene_name "IQSEC1";class_code "j";oId "Retina_Fetal.Tissue_00805889";is.last "FALSE";is.first "FALSE";is.singleExon "FALSE"
chr3	transdecoder	exon	12908349	12908525	.	-	.	transcript_id "DNTX_00172428";transcript_type "protein_coding";transcript_biotype "protein_coding";exon_number "12";gene_id "XLOC_021252";gene_name "IQSEC1";class_code "j";oId "Retina_Fetal.Tissue_00805889";is.last "FALSE";is.first "FALSE";is.singleExon "FALSE"
chr3	transdecoder	exon	12909273	12909434	.	-	.	transcript_id "DNTX_00172428";transcript_type "protein_coding";transcript_biotype "protein_coding";exon_number "11";gene_id "XLOC_021252";gene_name "IQSEC1";class_code "j";oId "Retina_Fetal.Tissue_00805889";is.last "FALSE";is.first "FALSE";is.singleExon "FALSE"
chr3	transdecoder	exon	12911629	12911728	.	-	.	transcript_id "DNTX_00172428";transcript_type "protein_coding";transcript_biotype "protein_coding";exon_number "10";gene_id "XLOC_021252";gene_name "IQSEC1";class_code "j";oId "Retina_Fetal.Tissue_00805889";is.last "FALSE";is.first "FALSE";is.singleExon "FALSE"
chr3	transdecoder	exon	12913428	12913553	.	-	.	transcript_id "DNTX_00172428";transcript_type "protein_coding";transcript_biotype "protein_coding";exon_number "9";gene_id "XLOC_021252";gene_name "IQSEC1";class_code "j";oId "Retina_Fetal.Tissue_00805889";is.last "FALSE";is.first "FALSE";is.singleExon "FALSE"
chr3	transdecoder	exon	12915104	12915133	.	-	.	transcript_id "DNTX_00172428";transcript_type "protein_coding";transcript_biotype "protein_coding";exon_number "8";gene_id "XLOC_021252";gene_name "IQSEC1";class_code "j";oId "Retina_Fetal.Tissue_00805889";is.last "FALSE";is.first "FALSE";is.singleExon "FALSE"
chr3	transdecoder	exon	12915594	12915733	.	-	.	transcript_id "DNTX_00172428";transcript_type "protein_coding";transcript_biotype "protein_coding";exon_number "7";gene_id "XLOC_021252";gene_name "IQSEC1";class_code "j";oId "Retina_Fetal.Tissue_00805889";is.last "FALSE";is.first "FALSE";is.singleExon "FALSE"
chr3	transdecoder	exon	12920430	12920596	.	-	.	transcript_id "DNTX_00172428";transcript_type "protein_coding";transcript_biotype "protein_coding";exon_number "6";gene_id "XLOC_021252";gene_name "IQSEC1";class_code "j";oId "Retina_Fetal.Tissue_00805889";is.last "FALSE";is.first "FALSE";is.singleExon "FALSE"
chr3	transdecoder	exon	12922120	12922242	.	-	.	transcript_id "DNTX_00172428";transcript_type "protein_coding";transcript_biotype "protein_coding";exon_number "5";gene_id "XLOC_021252";gene_name "IQSEC1";class_code "j";oId "Retina_Fetal.Tissue_00805889";is.last "FALSE";is.first "FALSE";is.singleExon "FALSE"
chr3	transdecoder	exon	12924581	12924742	.	-	.	transcript_id "DNTX_00172428";transcript_type "protein_coding";transcript_biotype "protein_coding";exon_number "4";gene_id "XLOC_021252";gene_name "IQSEC1";class_code "j";oId "Retina_Fetal.Tissue_00805889";is.last "FALSE";is.first "FALSE";is.singleExon "FALSE"
chr3	transdecoder	exon	12935448	12936697	.	-	.	transcript_id "DNTX_00172428";transcript_type "protein_coding";transcript_biotype "protein_coding";exon_number "3";gene_id "XLOC_021252";gene_name "IQSEC1";class_code "j";oId "Retina_Fetal.Tissue_00805889";is.last "FALSE";is.first "FALSE";is.singleExon "FALSE"
chr3	transdecoder	exon	12941571	12941865	.	-	.	transcript_id "DNTX_00172428";transcript_type "protein_coding";transcript_biotype "protein_coding";exon_number "2";gene_id "XLOC_021252";gene_name "IQSEC1";class_code "j";oId "Retina_Fetal.Tissue_00805889";is.last "FALSE";is.first "FALSE";is.singleExon "FALSE"
chr3	transdecoder	exon	13022033	13022555	.	-	.	transcript_id "DNTX_00172428";transcript_type "protein_coding";transcript_biotype "protein_coding";exon_number "1";gene_id "XLOC_021252";gene_name "IQSEC1";class_code "j";oId "Retina_Fetal.Tissue_00805889";is.last "FALSE";novel_exon_id "nvl_exon139370";novel_exon_type "A3SS";is.first "TRUE";is.singleExon "FALSE"
chr3	transdecoder	five_prime_UTR	13022101	13022555	.	-	.	transcript_id "DNTX_00172428";transcript_type "protein_coding";transcript_biotype "protein_coding";gene_id "XLOC_021252";gene_name "IQSEC1";class_code "j";oId "Retina_Fetal.Tissue_00805889";is.last "FALSE";is.first "FALSE";is.singleExon "FALSE"
chr3	transdecoder	start_codon	13022098	13022100	.	-	0	transcript_id "DNTX_00172428";transcript_type "protein_coding";transcript_biotype "protein_coding";gene_id "XLOC_021252";gene_name "IQSEC1";class_code "j";oId "Retina_Fetal.Tissue_00805889";is.last "FALSE";is.first "FALSE";is.singleExon "FALSE"
chr3	transdecoder	CDS	12900986	12901522	.	-	0	transcript_id "DNTX_00172428";transcript_type "protein_coding";transcript_biotype "protein_coding";gene_id "XLOC_021252";gene_name "IQSEC1";class_code "j";oId "Retina_Fetal.Tissue_00805889";is.last "FALSE";is.first "FALSE";is.singleExon "FALSE"
chr3	transdecoder	CDS	12902773	12902822	.	-	2	transcript_id "DNTX_00172428";transcript_type "protein_coding";transcript_biotype "protein_coding";gene_id "XLOC_021252";gene_name "IQSEC1";class_code "j";oId "Retina_Fetal.Tissue_00805889";is.last "FALSE";is.first "FALSE";is.singleExon "FALSE"
chr3	transdecoder	CDS	12908349	12908525	.	-	2	transcript_id "DNTX_00172428";transcript_type "protein_coding";transcript_biotype "protein_coding";gene_id "XLOC_021252";gene_name "IQSEC1";class_code "j";oId "Retina_Fetal.Tissue_00805889";is.last "FALSE";is.first "FALSE";is.singleExon "FALSE"
chr3	transdecoder	CDS	12909273	12909434	.	-	2	transcript_id "DNTX_00172428";transcript_type "protein_coding";transcript_biotype "protein_coding";gene_id "XLOC_021252";gene_name "IQSEC1";class_code "j";oId "Retina_Fetal.Tissue_00805889";is.last "FALSE";is.first "FALSE";is.singleExon "FALSE"
chr3	transdecoder	CDS	12911629	12911728	.	-	0	transcript_id "DNTX_00172428";transcript_type "protein_coding";transcript_biotype "protein_coding";gene_id "XLOC_021252";gene_name "IQSEC1";class_code "j";oId "Retina_Fetal.Tissue_00805889";is.last "FALSE";is.first "FALSE";is.singleExon "FALSE"
chr3	transdecoder	CDS	12913428	12913553	.	-	0	transcript_id "DNTX_00172428";transcript_type "protein_coding";transcript_biotype "protein_coding";gene_id "XLOC_021252";gene_name "IQSEC1";class_code "j";oId "Retina_Fetal.Tissue_00805889";is.last "FALSE";is.first "FALSE";is.singleExon "FALSE"
chr3	transdecoder	CDS	12915104	12915133	.	-	0	transcript_id "DNTX_00172428";transcript_type "protein_coding";transcript_biotype "protein_coding";gene_id "XLOC_021252";gene_name "IQSEC1";class_code "j";oId "Retina_Fetal.Tissue_00805889";is.last "FALSE";is.first "FALSE";is.singleExon "FALSE"
chr3	transdecoder	CDS	12915594	12915733	.	-	2	transcript_id "DNTX_00172428";transcript_type "protein_coding";transcript_biotype "protein_coding";gene_id "XLOC_021252";gene_name "IQSEC1";class_code "j";oId "Retina_Fetal.Tissue_00805889";is.last "FALSE";is.first "FALSE";is.singleExon "FALSE"
chr3	transdecoder	CDS	12920430	12920596	.	-	1	transcript_id "DNTX_00172428";transcript_type "protein_coding";transcript_biotype "protein_coding";gene_id "XLOC_021252";gene_name "IQSEC1";class_code "j";oId "Retina_Fetal.Tissue_00805889";is.last "FALSE";is.first "FALSE";is.singleExon "FALSE"
chr3	transdecoder	CDS	12922120	12922242	.	-	1	transcript_id "DNTX_00172428";transcript_type "protein_coding";transcript_biotype "protein_coding";gene_id "XLOC_021252";gene_name "IQSEC1";class_code "j";oId "Retina_Fetal.Tissue_00805889";is.last "FALSE";is.first "FALSE";is.singleExon "FALSE"
chr3	transdecoder	CDS	12924581	12924742	.	-	1	transcript_id "DNTX_00172428";transcript_type "protein_coding";transcript_biotype "protein_coding";gene_id "XLOC_021252";gene_name "IQSEC1";class_code "j";oId "Retina_Fetal.Tissue_00805889";is.last "FALSE";is.first "FALSE";is.singleExon "FALSE"
chr3	transdecoder	CDS	12935448	12936697	.	-	0	transcript_id "DNTX_00172428";transcript_type "protein_coding";transcript_biotype "protein_coding";gene_id "XLOC_021252";gene_name "IQSEC1";class_code "j";oId "Retina_Fetal.Tissue_00805889";is.last "FALSE";is.first "FALSE";is.singleExon "FALSE"
chr3	transdecoder	CDS	12941571	12941865	.	-	1	transcript_id "DNTX_00172428";transcript_type "protein_coding";transcript_biotype "protein_coding";gene_id "XLOC_021252";gene_name "IQSEC1";class_code "j";oId "Retina_Fetal.Tissue_00805889";is.last "FALSE";is.first "FALSE";is.singleExon "FALSE"
chr3	transdecoder	CDS	13022033	13022100	.	-	0	transcript_id "DNTX_00172428";transcript_type "protein_coding";transcript_biotype "protein_coding";gene_id "XLOC_021252";gene_name "IQSEC1";class_code "j";oId "Retina_Fetal.Tissue_00805889";is.last "FALSE";is.first "FALSE";is.singleExon "FALSE"
chr3	transdecoder	stop_codon	12900983	12900985	.	-	0	transcript_id "DNTX_00172428";transcript_type "protein_coding";transcript_biotype "protein_coding";gene_id "XLOC_021252";gene_name "IQSEC1";class_code "j";oId "Retina_Fetal.Tissue_00805889";is.last "FALSE";is.first "FALSE";is.singleExon "FALSE"
chr3	transdecoder	three_prime_UTR	12896976	12900982	.	-	.	transcript_id "DNTX_00172428";transcript_type "protein_coding";transcript_biotype "protein_coding";gene_id "XLOC_021252";gene_name "IQSEC1";class_code "j";oId "Retina_Fetal.Tissue_00805889";is.last "FALSE";is.first "FALSE";is.singleExon "FALSE"
chr3	transdecoder	transcript	12897069	12906699	.	-	.	transcript_id "DNTX_00183719";transcript_type "protein_coding";transcript_biotype "protein_coding";gene_id "XLOC_021252";gene_name "IQSEC1";class_code "j";oId "Retina_Fetal.Tissue_00801057";is.last "FALSE";is.first "FALSE";is.singleExon "FALSE"
chr3	transdecoder	exon	12897069	12901522	.	-	.	transcript_id "DNTX_00183719";transcript_type "protein_coding";transcript_biotype "protein_coding";exon_number "2";gene_id "XLOC_021252";gene_name "IQSEC1";class_code "j";oId "Retina_Fetal.Tissue_00801057";is.last "TRUE";novel_exon_id "nvl_exon139371";novel_exon_type "A5SS";is.first "FALSE";is.singleExon "FALSE"
chr3	transdecoder	exon	12902773	12906699	.	-	.	transcript_id "DNTX_00183719";transcript_type "protein_coding";transcript_biotype "protein_coding";exon_number "1";gene_id "XLOC_021252";gene_name "IQSEC1";class_code "j";oId "Retina_Fetal.Tissue_00801057";is.last "FALSE";novel_exon_id "nvl_exon139372";novel_exon_type "A3SS";is.first "TRUE";is.singleExon "FALSE"
chr3	transdecoder	five_prime_UTR	12902863	12906699	.	-	.	transcript_id "DNTX_00183719";transcript_type "protein_coding";transcript_biotype "protein_coding";gene_id "XLOC_021252";gene_name "IQSEC1";class_code "j";oId "Retina_Fetal.Tissue_00801057";is.last "FALSE";is.first "FALSE";is.singleExon "FALSE"
chr3	transdecoder	start_codon	12902860	12902862	.	-	0	transcript_id "DNTX_00183719";transcript_type "protein_coding";transcript_biotype "protein_coding";gene_id "XLOC_021252";gene_name "IQSEC1";class_code "j";oId "Retina_Fetal.Tissue_00801057";is.last "FALSE";is.first "FALSE";is.singleExon "FALSE"
chr3	transdecoder	CDS	12900986	12901522	.	-	0	transcript_id "DNTX_00183719";transcript_type "protein_coding";transcript_biotype "protein_coding";gene_id "XLOC_021252";gene_name "IQSEC1";class_code "j";oId "Retina_Fetal.Tissue_00801057";is.last "FALSE";is.first "FALSE";is.singleExon "FALSE"
chr3	transdecoder	CDS	12902773	12902862	.	-	0	transcript_id "DNTX_00183719";transcript_type "protein_coding";transcript_biotype "protein_coding";gene_id "XLOC_021252";gene_name "IQSEC1";class_code "j";oId "Retina_Fetal.Tissue_00801057";is.last "FALSE";is.first "FALSE";is.singleExon "FALSE"
chr3	transdecoder	stop_codon	12900983	12900985	.	-	0	transcript_id "DNTX_00183719";transcript_type "protein_coding";transcript_biotype "protein_coding";gene_id "XLOC_021252";gene_name "IQSEC1";class_code "j";oId "Retina_Fetal.Tissue_00801057";is.last "FALSE";is.first "FALSE";is.singleExon "FALSE"
chr3	transdecoder	three_prime_UTR	12897069	12900982	.	-	.	transcript_id "DNTX_00183719";transcript_type "protein_coding";transcript_biotype "protein_coding";gene_id "XLOC_021252";gene_name "IQSEC1";class_code "j";oId "Retina_Fetal.Tissue_00801057";is.last "FALSE";is.first "FALSE";is.singleExon "FALSE"
chr3	transdecoder	transcript	12897082	13164274	.	-	.	transcript_id "DNTX_00175297";transcript_type "protein_coding";transcript_biotype "protein_coding";gene_id "XLOC_021252";gene_name "IQSEC1";class_code "j";oId "Brain-Amygdala_00291036";is.last "FALSE";is.first "FALSE";is.singleExon "FALSE"
chr3	transdecoder	exon	12897082	12899434	.	-	.	transcript_id "DNTX_00175297";transcript_type "protein_coding";transcript_biotype "protein_coding";exon_number "15";gene_id "XLOC_021252";gene_name "IQSEC1";class_code "j";oId "Brain-Amygdala_00291036";is.last "TRUE";novel_exon_id "nvl_exon139373";novel_exon_type "A5SS";is.first "FALSE";is.singleExon "FALSE"
chr3	transdecoder	exon	12902773	12902822	.	-	.	transcript_id "DNTX_00175297";transcript_type "protein_coding";transcript_biotype "protein_coding";exon_number "14";gene_id "XLOC_021252";gene_name "IQSEC1";class_code "j";oId "Brain-Amygdala_00291036";is.last "FALSE";is.first "FALSE";is.singleExon "FALSE"
chr3	transdecoder	exon	12908349	12908525	.	-	.	transcript_id "DNTX_00175297";transcript_type "protein_coding";transcript_biotype "protein_coding";exon_number "13";gene_id "XLOC_021252";gene_name "IQSEC1";class_code "j";oId "Brain-Amygdala_00291036";is.last "FALSE";is.first "FALSE";is.singleExon "FALSE"
chr3	transdecoder	exon	12909273	12909434	.	-	.	transcript_id "DNTX_00175297";transcript_type "protein_coding";transcript_biotype "protein_coding";exon_number "12";gene_id "XLOC_021252";gene_name "IQSEC1";class_code "j";oId "Brain-Amygdala_00291036";is.last "FALSE";is.first "FALSE";is.singleExon "FALSE"
chr3	transdecoder	exon	12911629	12911728	.	-	.	transcript_id "DNTX_00175297";transcript_type "protein_coding";transcript_biotype "protein_coding";exon_number "11";gene_id "XLOC_021252";gene_name "IQSEC1";class_code "j";oId "Brain-Amygdala_00291036";is.last "FALSE";is.first "FALSE";is.singleExon "FALSE"
chr3	transdecoder	exon	12913428	12913553	.	-	.	transcript_id "DNTX_00175297";transcript_type "protein_coding";transcript_biotype "protein_coding";exon_number "10";gene_id "XLOC_021252";gene_name "IQSEC1";class_code "j";oId "Brain-Amygdala_00291036";is.last "FALSE";is.first "FALSE";is.singleExon "FALSE"
chr3	transdecoder	exon	12915104	12915133	.	-	.	transcript_id "DNTX_00175297";transcript_type "protein_coding";transcript_biotype "protein_coding";exon_number "9";gene_id "XLOC_021252";gene_name "IQSEC1";class_code "j";oId "Brain-Amygdala_00291036";is.last "FALSE";is.first "FALSE";is.singleExon "FALSE"
chr3	transdecoder	exon	12915594	12915733	.	-	.	transcript_id "DNTX_00175297";transcript_type "protein_coding";transcript_biotype "protein_coding";exon_number "8";gene_id "XLOC_021252";gene_name "IQSEC1";class_code "j";oId "Brain-Amygdala_00291036";is.last "FALSE";is.first "FALSE";is.singleExon "FALSE"
chr3	transdecoder	exon	12920430	12920596	.	-	.	transcript_id "DNTX_00175297";transcript_type "protein_coding";transcript_biotype "protein_coding";exon_number "7";gene_id "XLOC_021252";gene_name "IQSEC1";class_code "j";oId "Brain-Amygdala_00291036";is.last "FALSE";is.first "FALSE";is.singleExon "FALSE"
chr3	transdecoder	exon	12922120	12922242	.	-	.	transcript_id "DNTX_00175297";transcript_type "protein_coding";transcript_biotype "protein_coding";exon_number "6";gene_id "XLOC_021252";gene_name "IQSEC1";class_code "j";oId "Brain-Amygdala_00291036";is.last "FALSE";is.first "FALSE";is.singleExon "FALSE"
chr3	transdecoder	exon	12924581	12924742	.	-	.	transcript_id "DNTX_00175297";transcript_type "protein_coding";transcript_biotype "protein_coding";exon_number "5";gene_id "XLOC_021252";gene_name "IQSEC1";class_code "j";oId "Brain-Amygdala_00291036";is.last "FALSE";is.first "FALSE";is.singleExon "FALSE"
chr3	transdecoder	exon	12935448	12936697	.	-	.	transcript_id "DNTX_00175297";transcript_type "protein_coding";transcript_biotype "protein_coding";exon_number "4";gene_id "XLOC_021252";gene_name "IQSEC1";class_code "j";oId "Brain-Amygdala_00291036";is.last "FALSE";is.first "FALSE";is.singleExon "FALSE"
chr3	transdecoder	exon	12941571	12941865	.	-	.	transcript_id "DNTX_00175297";transcript_type "protein_coding";transcript_biotype "protein_coding";exon_number "3";gene_id "XLOC_021252";gene_name "IQSEC1";class_code "j";oId "Brain-Amygdala_00291036";is.last "FALSE";is.first "FALSE";is.singleExon "FALSE"
chr3	transdecoder	exon	13047478	13047522	.	-	.	transcript_id "DNTX_00175297";transcript_type "protein_coding";transcript_biotype "protein_coding";exon_number "2";gene_id "XLOC_021252";gene_name "IQSEC1";class_code "j";oId "Brain-Amygdala_00291036";is.last "FALSE";is.first "FALSE";is.singleExon "FALSE"
chr3	transdecoder	exon	13164104	13164274	.	-	.	transcript_id "DNTX_00175297";transcript_type "protein_coding";transcript_biotype "protein_coding";exon_number "1";gene_id "XLOC_021252";gene_name "IQSEC1";class_code "j";oId "Brain-Amygdala_00291036";is.last "FALSE";novel_exon_id "nvl_exon139374";novel_exon_type "A3SS";is.first "TRUE";is.singleExon "FALSE"
chr3	transdecoder	five_prime_UTR	12936692	12936697	.	-	.	transcript_id "DNTX_00175297";transcript_type "protein_coding";transcript_biotype "protein_coding";gene_id "XLOC_021252";gene_name "IQSEC1";class_code "j";oId "Brain-Amygdala_00291036";is.last "FALSE";is.first "FALSE";is.singleExon "FALSE"
chr3	transdecoder	five_prime_UTR	12941571	12941865	.	-	.	transcript_id "DNTX_00175297";transcript_type "protein_coding";transcript_biotype "protein_coding";gene_id "XLOC_021252";gene_name "IQSEC1";class_code "j";oId "Brain-Amygdala_00291036";is.last "FALSE";is.first "FALSE";is.singleExon "FALSE"
chr3	transdecoder	five_prime_UTR	13047478	13047522	.	-	.	transcript_id "DNTX_00175297";transcript_type "protein_coding";transcript_biotype "protein_coding";gene_id "XLOC_021252";gene_name "IQSEC1";class_code "j";oId "Brain-Amygdala_00291036";is.last "FALSE";is.first "FALSE";is.singleExon "FALSE"
chr3	transdecoder	five_prime_UTR	13164104	13164274	.	-	.	transcript_id "DNTX_00175297";transcript_type "protein_coding";transcript_biotype "protein_coding";gene_id "XLOC_021252";gene_name "IQSEC1";class_code "j";oId "Brain-Amygdala_00291036";is.last "FALSE";novel_exon_id "nvl_exon139374";novel_exon_type "A3SS";is.first "TRUE";is.singleExon "FALSE"
chr3	transdecoder	start_codon	12936689	12936691	.	-	0	transcript_id "DNTX_00175297";transcript_type "protein_coding";transcript_biotype "protein_coding";gene_id "XLOC_021252";gene_name "IQSEC1";class_code "j";oId "Brain-Amygdala_00291036";is.last "FALSE";is.first "FALSE";is.singleExon "FALSE"
chr3	transdecoder	CDS	12899393	12899434	.	-	0	transcript_id "DNTX_00175297";transcript_type "protein_coding";transcript_biotype "protein_coding";gene_id "XLOC_021252";gene_name "IQSEC1";class_code "j";oId "Brain-Amygdala_00291036";is.last "FALSE";is.first "FALSE";is.singleExon "FALSE"
chr3	transdecoder	CDS	12902773	12902822	.	-	2	transcript_id "DNTX_00175297";transcript_type "protein_coding";transcript_biotype "protein_coding";gene_id "XLOC_021252";gene_name "IQSEC1";class_code "j";oId "Brain-Amygdala_00291036";is.last "FALSE";is.first "FALSE";is.singleExon "FALSE"
chr3	transdecoder	CDS	12908349	12908525	.	-	2	transcript_id "DNTX_00175297";transcript_type "protein_coding";transcript_biotype "protein_coding";gene_id "XLOC_021252";gene_name "IQSEC1";class_code "j";oId "Brain-Amygdala_00291036";is.last "FALSE";is.first "FALSE";is.singleExon "FALSE"
chr3	transdecoder	CDS	12909273	12909434	.	-	2	transcript_id "DNTX_00175297";transcript_type "protein_coding";transcript_biotype "protein_coding";gene_id "XLOC_021252";gene_name "IQSEC1";class_code "j";oId "Brain-Amygdala_00291036";is.last "FALSE";is.first "FALSE";is.singleExon "FALSE"
chr3	transdecoder	CDS	12911629	12911728	.	-	0	transcript_id "DNTX_00175297";transcript_type "protein_coding";transcript_biotype "protein_coding";gene_id "XLOC_021252";gene_name "IQSEC1";class_code "j";oId "Brain-Amygdala_00291036";is.last "FALSE";is.first "FALSE";is.singleExon "FALSE"
chr3	transdecoder	CDS	12913428	12913553	.	-	0	transcript_id "DNTX_00175297";transcript_type "protein_coding";transcript_biotype "protein_coding";gene_id "XLOC_021252";gene_name "IQSEC1";class_code "j";oId "Brain-Amygdala_00291036";is.last "FALSE";is.first "FALSE";is.singleExon "FALSE"
chr3	transdecoder	CDS	12915104	12915133	.	-	0	transcript_id "DNTX_00175297";transcript_type "protein_coding";transcript_biotype "protein_coding";gene_id "XLOC_021252";gene_name "IQSEC1";class_code "j";oId "Brain-Amygdala_00291036";is.last "FALSE";is.first "FALSE";is.singleExon "FALSE"
chr3	transdecoder	CDS	12915594	12915733	.	-	2	transcript_id "DNTX_00175297";transcript_type "protein_coding";transcript_biotype "protein_coding";gene_id "XLOC_021252";gene_name "IQSEC1";class_code "j";oId "Brain-Amygdala_00291036";is.last "FALSE";is.first "FALSE";is.singleExon "FALSE"
chr3	transdecoder	CDS	12920430	12920596	.	-	1	transcript_id "DNTX_00175297";transcript_type "protein_coding";transcript_biotype "protein_coding";gene_id "XLOC_021252";gene_name "IQSEC1";class_code "j";oId "Brain-Amygdala_00291036";is.last "FALSE";is.first "FALSE";is.singleExon "FALSE"
chr3	transdecoder	CDS	12922120	12922242	.	-	1	transcript_id "DNTX_00175297";transcript_type "protein_coding";transcript_biotype "protein_coding";gene_id "XLOC_021252";gene_name "IQSEC1";class_code "j";oId "Brain-Amygdala_00291036";is.last "FALSE";is.first "FALSE";is.singleExon "FALSE"
chr3	transdecoder	CDS	12924581	12924742	.	-	1	transcript_id "DNTX_00175297";transcript_type "protein_coding";transcript_biotype "protein_coding";gene_id "XLOC_021252";gene_name "IQSEC1";class_code "j";oId "Brain-Amygdala_00291036";is.last "FALSE";is.first "FALSE";is.singleExon "FALSE"
chr3	transdecoder	CDS	12935448	12936691	.	-	0	transcript_id "DNTX_00175297";transcript_type "protein_coding";transcript_biotype "protein_coding";gene_id "XLOC_021252";gene_name "IQSEC1";class_code "j";oId "Brain-Amygdala_00291036";is.last "FALSE";is.first "FALSE";is.singleExon "FALSE"
chr3	transdecoder	stop_codon	12899390	12899392	.	-	0	transcript_id "DNTX_00175297";transcript_type "protein_coding";transcript_biotype "protein_coding";gene_id "XLOC_021252";gene_name "IQSEC1";class_code "j";oId "Brain-Amygdala_00291036";is.last "FALSE";is.first "FALSE";is.singleExon "FALSE"
chr3	transdecoder	three_prime_UTR	12897082	12899389	.	-	.	transcript_id "DNTX_00175297";transcript_type "protein_coding";transcript_biotype "protein_coding";gene_id "XLOC_021252";gene_name "IQSEC1";class_code "j";oId "Brain-Amygdala_00291036";is.last "FALSE";is.first "FALSE";is.singleExon "FALSE"
chr3	StringTie	transcript	12897085	13047522	.	-	.	transcript_id "DNTX_00178885";transcript_type "noncoding";transcript_biotype "noncoding";gene_id "XLOC_021252";gene_name "IQSEC1";class_code "j";oId "Brain-Hypothalamus_00297564";is.last "FALSE";is.first "FALSE";is.singleExon "FALSE"
chr3	StringTie	exon	12897085	12901522	.	-	.	transcript_id "DNTX_00178885";transcript_type "noncoding";transcript_biotype "noncoding";exon_number "13";gene_id "XLOC_021252";gene_name "IQSEC1";class_code "j";oId "Brain-Hypothalamus_00297564";is.last "TRUE";novel_exon_id "nvl_exon139375";novel_exon_type "A5SS";is.first "FALSE";is.singleExon "FALSE"
chr3	StringTie	exon	12908349	12908525	.	-	.	transcript_id "DNTX_00178885";transcript_type "noncoding";transcript_biotype "noncoding";exon_number "12";gene_id "XLOC_021252";gene_name "IQSEC1";class_code "j";oId "Brain-Hypothalamus_00297564";is.last "FALSE";is.first "FALSE";is.singleExon "FALSE"
chr3	StringTie	exon	12909273	12909434	.	-	.	transcript_id "DNTX_00178885";transcript_type "noncoding";transcript_biotype "noncoding";exon_number "11";gene_id "XLOC_021252";gene_name "IQSEC1";class_code "j";oId "Brain-Hypothalamus_00297564";is.last "FALSE";is.first "FALSE";is.singleExon "FALSE"
chr3	StringTie	exon	12911629	12911728	.	-	.	transcript_id "DNTX_00178885";transcript_type "noncoding";transcript_biotype "noncoding";exon_number "10";gene_id "XLOC_021252";gene_name "IQSEC1";class_code "j";oId "Brain-Hypothalamus_00297564";is.last "FALSE";is.first "FALSE";is.singleExon "FALSE"
chr3	StringTie	exon	12913428	12913553	.	-	.	transcript_id "DNTX_00178885";transcript_type "noncoding";transcript_biotype "noncoding";exon_number "9";gene_id "XLOC_021252";gene_name "IQSEC1";class_code "j";oId "Brain-Hypothalamus_00297564";is.last "FALSE";is.first "FALSE";is.singleExon "FALSE"
chr3	StringTie	exon	12915104	12915133	.	-	.	transcript_id "DNTX_00178885";transcript_type "noncoding";transcript_biotype "noncoding";exon_number "8";gene_id "XLOC_021252";gene_name "IQSEC1";class_code "j";oId "Brain-Hypothalamus_00297564";is.last "FALSE";is.first "FALSE";is.singleExon "FALSE"
chr3	StringTie	exon	12915594	12915733	.	-	.	transcript_id "DNTX_00178885";transcript_type "noncoding";transcript_biotype "noncoding";exon_number "7";gene_id "XLOC_021252";gene_name "IQSEC1";class_code "j";oId "Brain-Hypothalamus_00297564";is.last "FALSE";is.first "FALSE";is.singleExon "FALSE"
chr3	StringTie	exon	12920430	12920596	.	-	.	transcript_id "DNTX_00178885";transcript_type "noncoding";transcript_biotype "noncoding";exon_number "6";gene_id "XLOC_021252";gene_name "IQSEC1";class_code "j";oId "Brain-Hypothalamus_00297564";is.last "FALSE";is.first "FALSE";is.singleExon "FALSE"
chr3	StringTie	exon	12922120	12922242	.	-	.	transcript_id "DNTX_00178885";transcript_type "noncoding";transcript_biotype "noncoding";exon_number "5";gene_id "XLOC_021252";gene_name "IQSEC1";class_code "j";oId "Brain-Hypothalamus_00297564";is.last "FALSE";is.first "FALSE";is.singleExon "FALSE"
chr3	StringTie	exon	12924581	12924742	.	-	.	transcript_id "DNTX_00178885";transcript_type "noncoding";transcript_biotype "noncoding";exon_number "4";gene_id "XLOC_021252";gene_name "IQSEC1";class_code "j";oId "Brain-Hypothalamus_00297564";is.last "FALSE";is.first "FALSE";is.singleExon "FALSE"
chr3	StringTie	exon	12935448	12936697	.	-	.	transcript_id "DNTX_00178885";transcript_type "noncoding";transcript_biotype "noncoding";exon_number "3";gene_id "XLOC_021252";gene_name "IQSEC1";class_code "j";oId "Brain-Hypothalamus_00297564";is.last "FALSE";is.first "FALSE";is.singleExon "FALSE"
chr3	StringTie	exon	12941571	12941865	.	-	.	transcript_id "DNTX_00178885";transcript_type "noncoding";transcript_biotype "noncoding";exon_number "2";gene_id "XLOC_021252";gene_name "IQSEC1";class_code "j";oId "Brain-Hypothalamus_00297564";is.last "FALSE";is.first "FALSE";is.singleExon "FALSE"
chr3	StringTie	exon	13047478	13047522	.	-	.	transcript_id "DNTX_00178885";transcript_type "noncoding";transcript_biotype "noncoding";exon_number "1";gene_id "XLOC_021252";gene_name "IQSEC1";class_code "j";oId "Brain-Hypothalamus_00297564";is.last "FALSE";is.first "TRUE";is.singleExon "FALSE"
chr3	StringTie	transcript	12897086	12899251	.	-	.	transcript_id "DNTX_00183720";transcript_type "noncoding";transcript_biotype "noncoding";gene_id "XLOC_021252";gene_name "IQSEC1";class_code "o";oId "Retina_Fetal.Tissue_00852444";is.last "TRUE";is.first "TRUE";is.singleExon "TRUE"
chr3	StringTie	exon	12897086	12899251	.	-	.	transcript_id "DNTX_00183720";transcript_type "noncoding";transcript_biotype "noncoding";exon_number "1";gene_id "XLOC_021252";gene_name "IQSEC1";class_code "o";oId "Retina_Fetal.Tissue_00852444";is.last "TRUE";is.first "TRUE";is.singleExon "TRUE"
chr3	transdecoder	transcript	12897142	13042456	.	-	.	transcript_id "DNTX_00178886";transcript_type "protein_coding";transcript_biotype "protein_coding";gene_id "XLOC_021252";gene_name "IQSEC1";class_code "j";oId "Brain-Hypothalamus_00295710";is.last "FALSE";is.first "FALSE";is.singleExon "FALSE"
chr3	transdecoder	exon	12897142	12899434	.	-	.	transcript_id "DNTX_00178886";transcript_type "protein_coding";transcript_biotype "protein_coding";exon_number "14";gene_id "XLOC_021252";gene_name "IQSEC1";class_code "j";oId "Brain-Hypothalamus_00295710";is.last "TRUE";novel_exon_id "nvl_exon139376";novel_exon_type "A5SS";is.first "FALSE";is.singleExon "FALSE"
chr3	transdecoder	exon	12902773	12902822	.	-	.	transcript_id "DNTX_00178886";transcript_type "protein_coding";transcript_biotype "protein_coding";exon_number "13";gene_id "XLOC_021252";gene_name "IQSEC1";class_code "j";oId "Brain-Hypothalamus_00295710";is.last "FALSE";is.first "FALSE";is.singleExon "FALSE"
chr3	transdecoder	exon	12908349	12908525	.	-	.	transcript_id "DNTX_00178886";transcript_type "protein_coding";transcript_biotype "protein_coding";exon_number "12";gene_id "XLOC_021252";gene_name "IQSEC1";class_code "j";oId "Brain-Hypothalamus_00295710";is.last "FALSE";is.first "FALSE";is.singleExon "FALSE"
chr3	transdecoder	exon	12909273	12909434	.	-	.	transcript_id "DNTX_00178886";transcript_type "protein_coding";transcript_biotype "protein_coding";exon_number "11";gene_id "XLOC_021252";gene_name "IQSEC1";class_code "j";oId "Brain-Hypothalamus_00295710";is.last "FALSE";is.first "FALSE";is.singleExon "FALSE"
chr3	transdecoder	exon	12911629	12911728	.	-	.	transcript_id "DNTX_00178886";transcript_type "protein_coding";transcript_biotype "protein_coding";exon_number "10";gene_id "XLOC_021252";gene_name "IQSEC1";class_code "j";oId "Brain-Hypothalamus_00295710";is.last "FALSE";is.first "FALSE";is.singleExon "FALSE"
chr3	transdecoder	exon	12913428	12913553	.	-	.	transcript_id "DNTX_00178886";transcript_type "protein_coding";transcript_biotype "protein_coding";exon_number "9";gene_id "XLOC_021252";gene_name "IQSEC1";class_code "j";oId "Brain-Hypothalamus_00295710";is.last "FALSE";is.first "FALSE";is.singleExon "FALSE"
chr3	transdecoder	exon	12915104	12915133	.	-	.	transcript_id "DNTX_00178886";transcript_type "protein_coding";transcript_biotype "protein_coding";exon_number "8";gene_id "XLOC_021252";gene_name "IQSEC1";class_code "j";oId "Brain-Hypothalamus_00295710";is.last "FALSE";is.first "FALSE";is.singleExon "FALSE"
chr3	transdecoder	exon	12915594	12915733	.	-	.	transcript_id "DNTX_00178886";transcript_type "protein_coding";transcript_biotype "protein_coding";exon_number "7";gene_id "XLOC_021252";gene_name "IQSEC1";class_code "j";oId "Brain-Hypothalamus_00295710";is.last "FALSE";is.first "FALSE";is.singleExon "FALSE"
chr3	transdecoder	exon	12920430	12920596	.	-	.	transcript_id "DNTX_00178886";transcript_type "protein_coding";transcript_biotype "protein_coding";exon_number "6";gene_id "XLOC_021252";gene_name "IQSEC1";class_code "j";oId "Brain-Hypothalamus_00295710";is.last "FALSE";is.first "FALSE";is.singleExon "FALSE"
chr3	transdecoder	exon	12922120	12922242	.	-	.	transcript_id "DNTX_00178886";transcript_type "protein_coding";transcript_biotype "protein_coding";exon_number "5";gene_id "XLOC_021252";gene_name "IQSEC1";class_code "j";oId "Brain-Hypothalamus_00295710";is.last "FALSE";is.first "FALSE";is.singleExon "FALSE"
chr3	transdecoder	exon	12924581	12924742	.	-	.	transcript_id "DNTX_00178886";transcript_type "protein_coding";transcript_biotype "protein_coding";exon_number "4";gene_id "XLOC_021252";gene_name "IQSEC1";class_code "j";oId "Brain-Hypothalamus_00295710";is.last "FALSE";is.first "FALSE";is.singleExon "FALSE"
chr3	transdecoder	exon	12935448	12936697	.	-	.	transcript_id "DNTX_00178886";transcript_type "protein_coding";transcript_biotype "protein_coding";exon_number "3";gene_id "XLOC_021252";gene_name "IQSEC1";class_code "j";oId "Brain-Hypothalamus_00295710";is.last "FALSE";is.first "FALSE";is.singleExon "FALSE"
chr3	transdecoder	exon	12941571	12941865	.	-	.	transcript_id "DNTX_00178886";transcript_type "protein_coding";transcript_biotype "protein_coding";exon_number "2";gene_id "XLOC_021252";gene_name "IQSEC1";class_code "j";oId "Brain-Hypothalamus_00295710";is.last "FALSE";is.first "FALSE";is.singleExon "FALSE"
chr3	transdecoder	exon	13042287	13042456	.	-	.	transcript_id "DNTX_00178886";transcript_type "protein_coding";transcript_biotype "protein_coding";exon_number "1";gene_id "XLOC_021252";gene_name "IQSEC1";class_code "j";oId "Brain-Hypothalamus_00295710";is.last "FALSE";novel_exon_id "nvl_exon139357";novel_exon_type "A3SS";is.first "TRUE";is.singleExon "FALSE"
chr3	transdecoder	five_prime_UTR	13042364	13042456	.	-	.	transcript_id "DNTX_00178886";transcript_type "protein_coding";transcript_biotype "protein_coding";gene_id "XLOC_021252";gene_name "IQSEC1";class_code "j";oId "Brain-Hypothalamus_00295710";is.last "FALSE";is.first "FALSE";is.singleExon "FALSE"
chr3	transdecoder	start_codon	13042361	13042363	.	-	0	transcript_id "DNTX_00178886";transcript_type "protein_coding";transcript_biotype "protein_coding";gene_id "XLOC_021252";gene_name "IQSEC1";class_code "j";oId "Brain-Hypothalamus_00295710";is.last "FALSE";is.first "FALSE";is.singleExon "FALSE"
chr3	transdecoder	CDS	12899393	12899434	.	-	0	transcript_id "DNTX_00178886";transcript_type "protein_coding";transcript_biotype "protein_coding";gene_id "XLOC_021252";gene_name "IQSEC1";class_code "j";oId "Brain-Hypothalamus_00295710";is.last "FALSE";is.first "FALSE";is.singleExon "FALSE"
chr3	transdecoder	CDS	12902773	12902822	.	-	2	transcript_id "DNTX_00178886";transcript_type "protein_coding";transcript_biotype "protein_coding";gene_id "XLOC_021252";gene_name "IQSEC1";class_code "j";oId "Brain-Hypothalamus_00295710";is.last "FALSE";is.first "FALSE";is.singleExon "FALSE"
chr3	transdecoder	CDS	12908349	12908525	.	-	2	transcript_id "DNTX_00178886";transcript_type "protein_coding";transcript_biotype "protein_coding";gene_id "XLOC_021252";gene_name "IQSEC1";class_code "j";oId "Brain-Hypothalamus_00295710";is.last "FALSE";is.first "FALSE";is.singleExon "FALSE"
chr3	transdecoder	CDS	12909273	12909434	.	-	2	transcript_id "DNTX_00178886";transcript_type "protein_coding";transcript_biotype "protein_coding";gene_id "XLOC_021252";gene_name "IQSEC1";class_code "j";oId "Brain-Hypothalamus_00295710";is.last "FALSE";is.first "FALSE";is.singleExon "FALSE"
chr3	transdecoder	CDS	12911629	12911728	.	-	0	transcript_id "DNTX_00178886";transcript_type "protein_coding";transcript_biotype "protein_coding";gene_id "XLOC_021252";gene_name "IQSEC1";class_code "j";oId "Brain-Hypothalamus_00295710";is.last "FALSE";is.first "FALSE";is.singleExon "FALSE"
chr3	transdecoder	CDS	12913428	12913553	.	-	0	transcript_id "DNTX_00178886";transcript_type "protein_coding";transcript_biotype "protein_coding";gene_id "XLOC_021252";gene_name "IQSEC1";class_code "j";oId "Brain-Hypothalamus_00295710";is.last "FALSE";is.first "FALSE";is.singleExon "FALSE"
chr3	transdecoder	CDS	12915104	12915133	.	-	0	transcript_id "DNTX_00178886";transcript_type "protein_coding";transcript_biotype "protein_coding";gene_id "XLOC_021252";gene_name "IQSEC1";class_code "j";oId "Brain-Hypothalamus_00295710";is.last "FALSE";is.first "FALSE";is.singleExon "FALSE"
chr3	transdecoder	CDS	12915594	12915733	.	-	2	transcript_id "DNTX_00178886";transcript_type "protein_coding";transcript_biotype "protein_coding";gene_id "XLOC_021252";gene_name "IQSEC1";class_code "j";oId "Brain-Hypothalamus_00295710";is.last "FALSE";is.first "FALSE";is.singleExon "FALSE"
chr3	transdecoder	CDS	12920430	12920596	.	-	1	transcript_id "DNTX_00178886";transcript_type "protein_coding";transcript_biotype "protein_coding";gene_id "XLOC_021252";gene_name "IQSEC1";class_code "j";oId "Brain-Hypothalamus_00295710";is.last "FALSE";is.first "FALSE";is.singleExon "FALSE"
chr3	transdecoder	CDS	12922120	12922242	.	-	1	transcript_id "DNTX_00178886";transcript_type "protein_coding";transcript_biotype "protein_coding";gene_id "XLOC_021252";gene_name "IQSEC1";class_code "j";oId "Brain-Hypothalamus_00295710";is.last "FALSE";is.first "FALSE";is.singleExon "FALSE"
chr3	transdecoder	CDS	12924581	12924742	.	-	1	transcript_id "DNTX_00178886";transcript_type "protein_coding";transcript_biotype "protein_coding";gene_id "XLOC_021252";gene_name "IQSEC1";class_code "j";oId "Brain-Hypothalamus_00295710";is.last "FALSE";is.first "FALSE";is.singleExon "FALSE"
chr3	transdecoder	CDS	12935448	12936697	.	-	0	transcript_id "DNTX_00178886";transcript_type "protein_coding";transcript_biotype "protein_coding";gene_id "XLOC_021252";gene_name "IQSEC1";class_code "j";oId "Brain-Hypothalamus_00295710";is.last "FALSE";is.first "FALSE";is.singleExon "FALSE"
chr3	transdecoder	CDS	12941571	12941865	.	-	1	transcript_id "DNTX_00178886";transcript_type "protein_coding";transcript_biotype "protein_coding";gene_id "XLOC_021252";gene_name "IQSEC1";class_code "j";oId "Brain-Hypothalamus_00295710";is.last "FALSE";is.first "FALSE";is.singleExon "FALSE"
chr3	transdecoder	CDS	13042287	13042363	.	-	0	transcript_id "DNTX_00178886";transcript_type "protein_coding";transcript_biotype "protein_coding";gene_id "XLOC_021252";gene_name "IQSEC1";class_code "j";oId "Brain-Hypothalamus_00295710";is.last "FALSE";is.first "FALSE";is.singleExon "FALSE"
chr3	transdecoder	stop_codon	12899390	12899392	.	-	0	transcript_id "DNTX_00178886";transcript_type "protein_coding";transcript_biotype "protein_coding";gene_id "XLOC_021252";gene_name "IQSEC1";class_code "j";oId "Brain-Hypothalamus_00295710";is.last "FALSE";is.first "FALSE";is.singleExon "FALSE"
chr3	transdecoder	three_prime_UTR	12897142	12899389	.	-	.	transcript_id "DNTX_00178886";transcript_type "protein_coding";transcript_biotype "protein_coding";gene_id "XLOC_021252";gene_name "IQSEC1";class_code "j";oId "Brain-Hypothalamus_00295710";is.last "FALSE";is.first "FALSE";is.singleExon "FALSE"
chr3	transdecoder	transcript	12897196	13019933	.	-	.	transcript_id "DNTX_00182630";transcript_type "protein_coding";transcript_biotype "protein_coding";gene_id "XLOC_021252";gene_name "IQSEC1";class_code "j";oId "AdrenalGland_00229777";is.last "FALSE";is.first "FALSE";is.singleExon "FALSE"
chr3	transdecoder	exon	12897196	12901522	.	-	.	transcript_id "DNTX_00182630";transcript_type "protein_coding";transcript_biotype "protein_coding";exon_number "14";gene_id "XLOC_021252";gene_name "IQSEC1";class_code "j";oId "AdrenalGland_00229777";is.last "TRUE";novel_exon_id "nvl_exon139377";novel_exon_type "A5SS";is.first "FALSE";is.singleExon "FALSE"
chr3	transdecoder	exon	12902773	12902822	.	-	.	transcript_id "DNTX_00182630";transcript_type "protein_coding";transcript_biotype "protein_coding";exon_number "13";gene_id "XLOC_021252";gene_name "IQSEC1";class_code "j";oId "AdrenalGland_00229777";is.last "FALSE";is.first "FALSE";is.singleExon "FALSE"
chr3	transdecoder	exon	12908349	12908525	.	-	.	transcript_id "DNTX_00182630";transcript_type "protein_coding";transcript_biotype "protein_coding";exon_number "12";gene_id "XLOC_021252";gene_name "IQSEC1";class_code "j";oId "AdrenalGland_00229777";is.last "FALSE";is.first "FALSE";is.singleExon "FALSE"
chr3	transdecoder	exon	12909273	12909434	.	-	.	transcript_id "DNTX_00182630";transcript_type "protein_coding";transcript_biotype "protein_coding";exon_number "11";gene_id "XLOC_021252";gene_name "IQSEC1";class_code "j";oId "AdrenalGland_00229777";is.last "FALSE";is.first "FALSE";is.singleExon "FALSE"
chr3	transdecoder	exon	12911629	12911728	.	-	.	transcript_id "DNTX_00182630";transcript_type "protein_coding";transcript_biotype "protein_coding";exon_number "10";gene_id "XLOC_021252";gene_name "IQSEC1";class_code "j";oId "AdrenalGland_00229777";is.last "FALSE";is.first "FALSE";is.singleExon "FALSE"
chr3	transdecoder	exon	12913428	12913553	.	-	.	transcript_id "DNTX_00182630";transcript_type "protein_coding";transcript_biotype "protein_coding";exon_number "9";gene_id "XLOC_021252";gene_name "IQSEC1";class_code "j";oId "AdrenalGland_00229777";is.last "FALSE";is.first "FALSE";is.singleExon "FALSE"
chr3	transdecoder	exon	12915104	12915133	.	-	.	transcript_id "DNTX_00182630";transcript_type "protein_coding";transcript_biotype "protein_coding";exon_number "8";gene_id "XLOC_021252";gene_name "IQSEC1";class_code "j";oId "AdrenalGland_00229777";is.last "FALSE";is.first "FALSE";is.singleExon "FALSE"
chr3	transdecoder	exon	12915594	12915733	.	-	.	transcript_id "DNTX_00182630";transcript_type "protein_coding";transcript_biotype "protein_coding";exon_number "7";gene_id "XLOC_021252";gene_name "IQSEC1";class_code "j";oId "AdrenalGland_00229777";is.last "FALSE";is.first "FALSE";is.singleExon "FALSE"
chr3	transdecoder	exon	12920430	12920596	.	-	.	transcript_id "DNTX_00182630";transcript_type "protein_coding";transcript_biotype "protein_coding";exon_number "6";gene_id "XLOC_021252";gene_name "IQSEC1";class_code "j";oId "AdrenalGland_00229777";is.last "FALSE";is.first "FALSE";is.singleExon "FALSE"
chr3	transdecoder	exon	12922120	12922242	.	-	.	transcript_id "DNTX_00182630";transcript_type "protein_coding";transcript_biotype "protein_coding";exon_number "5";gene_id "XLOC_021252";gene_name "IQSEC1";class_code "j";oId "AdrenalGland_00229777";is.last "FALSE";is.first "FALSE";is.singleExon "FALSE"
chr3	transdecoder	exon	12924581	12924742	.	-	.	transcript_id "DNTX_00182630";transcript_type "protein_coding";transcript_biotype "protein_coding";exon_number "4";gene_id "XLOC_021252";gene_name "IQSEC1";class_code "j";oId "AdrenalGland_00229777";is.last "FALSE";is.first "FALSE";is.singleExon "FALSE"
chr3	transdecoder	exon	12935448	12936697	.	-	.	transcript_id "DNTX_00182630";transcript_type "protein_coding";transcript_biotype "protein_coding";exon_number "3";gene_id "XLOC_021252";gene_name "IQSEC1";class_code "j";oId "AdrenalGland_00229777";is.last "FALSE";is.first "FALSE";is.singleExon "FALSE"
chr3	transdecoder	exon	12941571	12941865	.	-	.	transcript_id "DNTX_00182630";transcript_type "protein_coding";transcript_biotype "protein_coding";exon_number "2";gene_id "XLOC_021252";gene_name "IQSEC1";class_code "j";oId "AdrenalGland_00229777";is.last "FALSE";is.first "FALSE";is.singleExon "FALSE"
chr3	transdecoder	exon	13019150	13019933	.	-	.	transcript_id "DNTX_00182630";transcript_type "protein_coding";transcript_biotype "protein_coding";exon_number "1";gene_id "XLOC_021252";gene_name "IQSEC1";class_code "j";oId "AdrenalGland_00229777";is.last "FALSE";novel_exon_id "nvl_exon139378";novel_exon_type "A3SS";is.first "TRUE";is.singleExon "FALSE"
chr3	transdecoder	five_prime_UTR	12936692	12936697	.	-	.	transcript_id "DNTX_00182630";transcript_type "protein_coding";transcript_biotype "protein_coding";gene_id "XLOC_021252";gene_name "IQSEC1";class_code "j";oId "AdrenalGland_00229777";is.last "FALSE";is.first "FALSE";is.singleExon "FALSE"
chr3	transdecoder	five_prime_UTR	12941571	12941865	.	-	.	transcript_id "DNTX_00182630";transcript_type "protein_coding";transcript_biotype "protein_coding";gene_id "XLOC_021252";gene_name "IQSEC1";class_code "j";oId "AdrenalGland_00229777";is.last "FALSE";is.first "FALSE";is.singleExon "FALSE"
chr3	transdecoder	five_prime_UTR	13019150	13019933	.	-	.	transcript_id "DNTX_00182630";transcript_type "protein_coding";transcript_biotype "protein_coding";gene_id "XLOC_021252";gene_name "IQSEC1";class_code "j";oId "AdrenalGland_00229777";is.last "FALSE";novel_exon_id "nvl_exon139378";novel_exon_type "A3SS";is.first "TRUE";is.singleExon "FALSE"
chr3	transdecoder	start_codon	12936689	12936691	.	-	0	transcript_id "DNTX_00182630";transcript_type "protein_coding";transcript_biotype "protein_coding";gene_id "XLOC_021252";gene_name "IQSEC1";class_code "j";oId "AdrenalGland_00229777";is.last "FALSE";is.first "FALSE";is.singleExon "FALSE"
chr3	transdecoder	CDS	12900986	12901522	.	-	0	transcript_id "DNTX_00182630";transcript_type "protein_coding";transcript_biotype "protein_coding";gene_id "XLOC_021252";gene_name "IQSEC1";class_code "j";oId "AdrenalGland_00229777";is.last "FALSE";is.first "FALSE";is.singleExon "FALSE"
chr3	transdecoder	CDS	12902773	12902822	.	-	2	transcript_id "DNTX_00182630";transcript_type "protein_coding";transcript_biotype "protein_coding";gene_id "XLOC_021252";gene_name "IQSEC1";class_code "j";oId "AdrenalGland_00229777";is.last "FALSE";is.first "FALSE";is.singleExon "FALSE"
chr3	transdecoder	CDS	12908349	12908525	.	-	2	transcript_id "DNTX_00182630";transcript_type "protein_coding";transcript_biotype "protein_coding";gene_id "XLOC_021252";gene_name "IQSEC1";class_code "j";oId "AdrenalGland_00229777";is.last "FALSE";is.first "FALSE";is.singleExon "FALSE"
chr3	transdecoder	CDS	12909273	12909434	.	-	2	transcript_id "DNTX_00182630";transcript_type "protein_coding";transcript_biotype "protein_coding";gene_id "XLOC_021252";gene_name "IQSEC1";class_code "j";oId "AdrenalGland_00229777";is.last "FALSE";is.first "FALSE";is.singleExon "FALSE"
chr3	transdecoder	CDS	12911629	12911728	.	-	0	transcript_id "DNTX_00182630";transcript_type "protein_coding";transcript_biotype "protein_coding";gene_id "XLOC_021252";gene_name "IQSEC1";class_code "j";oId "AdrenalGland_00229777";is.last "FALSE";is.first "FALSE";is.singleExon "FALSE"
chr3	transdecoder	CDS	12913428	12913553	.	-	0	transcript_id "DNTX_00182630";transcript_type "protein_coding";transcript_biotype "protein_coding";gene_id "XLOC_021252";gene_name "IQSEC1";class_code "j";oId "AdrenalGland_00229777";is.last "FALSE";is.first "FALSE";is.singleExon "FALSE"
chr3	transdecoder	CDS	12915104	12915133	.	-	0	transcript_id "DNTX_00182630";transcript_type "protein_coding";transcript_biotype "protein_coding";gene_id "XLOC_021252";gene_name "IQSEC1";class_code "j";oId "AdrenalGland_00229777";is.last "FALSE";is.first "FALSE";is.singleExon "FALSE"
chr3	transdecoder	CDS	12915594	12915733	.	-	2	transcript_id "DNTX_00182630";transcript_type "protein_coding";transcript_biotype "protein_coding";gene_id "XLOC_021252";gene_name "IQSEC1";class_code "j";oId "AdrenalGland_00229777";is.last "FALSE";is.first "FALSE";is.singleExon "FALSE"
chr3	transdecoder	CDS	12920430	12920596	.	-	1	transcript_id "DNTX_00182630";transcript_type "protein_coding";transcript_biotype "protein_coding";gene_id "XLOC_021252";gene_name "IQSEC1";class_code "j";oId "AdrenalGland_00229777";is.last "FALSE";is.first "FALSE";is.singleExon "FALSE"
chr3	transdecoder	CDS	12922120	12922242	.	-	1	transcript_id "DNTX_00182630";transcript_type "protein_coding";transcript_biotype "protein_coding";gene_id "XLOC_021252";gene_name "IQSEC1";class_code "j";oId "AdrenalGland_00229777";is.last "FALSE";is.first "FALSE";is.singleExon "FALSE"
chr3	transdecoder	CDS	12924581	12924742	.	-	1	transcript_id "DNTX_00182630";transcript_type "protein_coding";transcript_biotype "protein_coding";gene_id "XLOC_021252";gene_name "IQSEC1";class_code "j";oId "AdrenalGland_00229777";is.last "FALSE";is.first "FALSE";is.singleExon "FALSE"
chr3	transdecoder	CDS	12935448	12936691	.	-	0	transcript_id "DNTX_00182630";transcript_type "protein_coding";transcript_biotype "protein_coding";gene_id "XLOC_021252";gene_name "IQSEC1";class_code "j";oId "AdrenalGland_00229777";is.last "FALSE";is.first "FALSE";is.singleExon "FALSE"
chr3	transdecoder	stop_codon	12900983	12900985	.	-	0	transcript_id "DNTX_00182630";transcript_type "protein_coding";transcript_biotype "protein_coding";gene_id "XLOC_021252";gene_name "IQSEC1";class_code "j";oId "AdrenalGland_00229777";is.last "FALSE";is.first "FALSE";is.singleExon "FALSE"
chr3	transdecoder	three_prime_UTR	12897196	12900982	.	-	.	transcript_id "DNTX_00182630";transcript_type "protein_coding";transcript_biotype "protein_coding";gene_id "XLOC_021252";gene_name "IQSEC1";class_code "j";oId "AdrenalGland_00229777";is.last "FALSE";is.first "FALSE";is.singleExon "FALSE"
chr3	transdecoder	transcript	12897216	13016334	.	-	.	transcript_id "DNTX_00175960";transcript_type "protein_coding";transcript_biotype "protein_coding";gene_id "XLOC_021252";gene_name "IQSEC1";class_code "j";oId "Lung_00278800";is.last "FALSE";is.first "FALSE";is.singleExon "FALSE"
chr3	transdecoder	exon	12897216	12901522	.	-	.	transcript_id "DNTX_00175960";transcript_type "protein_coding";transcript_biotype "protein_coding";exon_number "13";gene_id "XLOC_021252";gene_name "IQSEC1";class_code "j";oId "Lung_00278800";is.last "TRUE";novel_exon_id "nvl_exon139379";novel_exon_type "A5SS";is.first "FALSE";is.singleExon "FALSE"
chr3	transdecoder	exon	12908349	12908525	.	-	.	transcript_id "DNTX_00175960";transcript_type "protein_coding";transcript_biotype "protein_coding";exon_number "12";gene_id "XLOC_021252";gene_name "IQSEC1";class_code "j";oId "Lung_00278800";is.last "FALSE";is.first "FALSE";is.singleExon "FALSE"
chr3	transdecoder	exon	12909273	12909434	.	-	.	transcript_id "DNTX_00175960";transcript_type "protein_coding";transcript_biotype "protein_coding";exon_number "11";gene_id "XLOC_021252";gene_name "IQSEC1";class_code "j";oId "Lung_00278800";is.last "FALSE";is.first "FALSE";is.singleExon "FALSE"
chr3	transdecoder	exon	12911629	12911728	.	-	.	transcript_id "DNTX_00175960";transcript_type "protein_coding";transcript_biotype "protein_coding";exon_number "10";gene_id "XLOC_021252";gene_name "IQSEC1";class_code "j";oId "Lung_00278800";is.last "FALSE";is.first "FALSE";is.singleExon "FALSE"
chr3	transdecoder	exon	12913428	12913553	.	-	.	transcript_id "DNTX_00175960";transcript_type "protein_coding";transcript_biotype "protein_coding";exon_number "9";gene_id "XLOC_021252";gene_name "IQSEC1";class_code "j";oId "Lung_00278800";is.last "FALSE";is.first "FALSE";is.singleExon "FALSE"
chr3	transdecoder	exon	12915104	12915133	.	-	.	transcript_id "DNTX_00175960";transcript_type "protein_coding";transcript_biotype "protein_coding";exon_number "8";gene_id "XLOC_021252";gene_name "IQSEC1";class_code "j";oId "Lung_00278800";is.last "FALSE";is.first "FALSE";is.singleExon "FALSE"
chr3	transdecoder	exon	12915594	12915733	.	-	.	transcript_id "DNTX_00175960";transcript_type "protein_coding";transcript_biotype "protein_coding";exon_number "7";gene_id "XLOC_021252";gene_name "IQSEC1";class_code "j";oId "Lung_00278800";is.last "FALSE";is.first "FALSE";is.singleExon "FALSE"
chr3	transdecoder	exon	12920430	12920596	.	-	.	transcript_id "DNTX_00175960";transcript_type "protein_coding";transcript_biotype "protein_coding";exon_number "6";gene_id "XLOC_021252";gene_name "IQSEC1";class_code "j";oId "Lung_00278800";is.last "FALSE";is.first "FALSE";is.singleExon "FALSE"
chr3	transdecoder	exon	12922120	12922242	.	-	.	transcript_id "DNTX_00175960";transcript_type "protein_coding";transcript_biotype "protein_coding";exon_number "5";gene_id "XLOC_021252";gene_name "IQSEC1";class_code "j";oId "Lung_00278800";is.last "FALSE";is.first "FALSE";is.singleExon "FALSE"
chr3	transdecoder	exon	12924581	12924742	.	-	.	transcript_id "DNTX_00175960";transcript_type "protein_coding";transcript_biotype "protein_coding";exon_number "4";gene_id "XLOC_021252";gene_name "IQSEC1";class_code "j";oId "Lung_00278800";is.last "FALSE";is.first "FALSE";is.singleExon "FALSE"
chr3	transdecoder	exon	12935448	12936697	.	-	.	transcript_id "DNTX_00175960";transcript_type "protein_coding";transcript_biotype "protein_coding";exon_number "3";gene_id "XLOC_021252";gene_name "IQSEC1";class_code "j";oId "Lung_00278800";is.last "FALSE";is.first "FALSE";is.singleExon "FALSE"
chr3	transdecoder	exon	12941571	12941865	.	-	.	transcript_id "DNTX_00175960";transcript_type "protein_coding";transcript_biotype "protein_coding";exon_number "2";gene_id "XLOC_021252";gene_name "IQSEC1";class_code "j";oId "Lung_00278800";is.last "FALSE";is.first "FALSE";is.singleExon "FALSE"
chr3	transdecoder	exon	13015578	13016334	.	-	.	transcript_id "DNTX_00175960";transcript_type "protein_coding";transcript_biotype "protein_coding";exon_number "1";gene_id "XLOC_021252";gene_name "IQSEC1";class_code "j";oId "Lung_00278800";is.last "FALSE";novel_exon_id "nvl_exon139380";novel_exon_type "A3SS";is.first "TRUE";is.singleExon "FALSE"
chr3	transdecoder	five_prime_UTR	12936692	12936697	.	-	.	transcript_id "DNTX_00175960";transcript_type "protein_coding";transcript_biotype "protein_coding";gene_id "XLOC_021252";gene_name "IQSEC1";class_code "j";oId "Lung_00278800";is.last "FALSE";is.first "FALSE";is.singleExon "FALSE"
chr3	transdecoder	five_prime_UTR	12941571	12941865	.	-	.	transcript_id "DNTX_00175960";transcript_type "protein_coding";transcript_biotype "protein_coding";gene_id "XLOC_021252";gene_name "IQSEC1";class_code "j";oId "Lung_00278800";is.last "FALSE";is.first "FALSE";is.singleExon "FALSE"
chr3	transdecoder	five_prime_UTR	13015578	13016334	.	-	.	transcript_id "DNTX_00175960";transcript_type "protein_coding";transcript_biotype "protein_coding";gene_id "XLOC_021252";gene_name "IQSEC1";class_code "j";oId "Lung_00278800";is.last "FALSE";novel_exon_id "nvl_exon139380";novel_exon_type "A3SS";is.first "TRUE";is.singleExon "FALSE"
chr3	transdecoder	start_codon	12936689	12936691	.	-	2	transcript_id "DNTX_00175960";transcript_type "protein_coding";transcript_biotype "protein_coding";gene_id "XLOC_021252";gene_name "IQSEC1";class_code "j";oId "Lung_00278800";is.last "FALSE";is.first "FALSE";is.singleExon "FALSE"
chr3	transdecoder	CDS	12901512	12901522	.	-	2	transcript_id "DNTX_00175960";transcript_type "protein_coding";transcript_biotype "protein_coding";gene_id "XLOC_021252";gene_name "IQSEC1";class_code "j";oId "Lung_00278800";is.last "FALSE";is.first "FALSE";is.singleExon "FALSE"
chr3	transdecoder	CDS	12908349	12908525	.	-	2	transcript_id "DNTX_00175960";transcript_type "protein_coding";transcript_biotype "protein_coding";gene_id "XLOC_021252";gene_name "IQSEC1";class_code "j";oId "Lung_00278800";is.last "FALSE";is.first "FALSE";is.singleExon "FALSE"
chr3	transdecoder	CDS	12909273	12909434	.	-	2	transcript_id "DNTX_00175960";transcript_type "protein_coding";transcript_biotype "protein_coding";gene_id "XLOC_021252";gene_name "IQSEC1";class_code "j";oId "Lung_00278800";is.last "FALSE";is.first "FALSE";is.singleExon "FALSE"
chr3	transdecoder	CDS	12911629	12911728	.	-	0	transcript_id "DNTX_00175960";transcript_type "protein_coding";transcript_biotype "protein_coding";gene_id "XLOC_021252";gene_name "IQSEC1";class_code "j";oId "Lung_00278800";is.last "FALSE";is.first "FALSE";is.singleExon "FALSE"
chr3	transdecoder	CDS	12913428	12913553	.	-	0	transcript_id "DNTX_00175960";transcript_type "protein_coding";transcript_biotype "protein_coding";gene_id "XLOC_021252";gene_name "IQSEC1";class_code "j";oId "Lung_00278800";is.last "FALSE";is.first "FALSE";is.singleExon "FALSE"
chr3	transdecoder	CDS	12915104	12915133	.	-	0	transcript_id "DNTX_00175960";transcript_type "protein_coding";transcript_biotype "protein_coding";gene_id "XLOC_021252";gene_name "IQSEC1";class_code "j";oId "Lung_00278800";is.last "FALSE";is.first "FALSE";is.singleExon "FALSE"
chr3	transdecoder	CDS	12915594	12915733	.	-	2	transcript_id "DNTX_00175960";transcript_type "protein_coding";transcript_biotype "protein_coding";gene_id "XLOC_021252";gene_name "IQSEC1";class_code "j";oId "Lung_00278800";is.last "FALSE";is.first "FALSE";is.singleExon "FALSE"
chr3	transdecoder	CDS	12920430	12920596	.	-	1	transcript_id "DNTX_00175960";transcript_type "protein_coding";transcript_biotype "protein_coding";gene_id "XLOC_021252";gene_name "IQSEC1";class_code "j";oId "Lung_00278800";is.last "FALSE";is.first "FALSE";is.singleExon "FALSE"
chr3	transdecoder	CDS	12922120	12922242	.	-	1	transcript_id "DNTX_00175960";transcript_type "protein_coding";transcript_biotype "protein_coding";gene_id "XLOC_021252";gene_name "IQSEC1";class_code "j";oId "Lung_00278800";is.last "FALSE";is.first "FALSE";is.singleExon "FALSE"
chr3	transdecoder	CDS	12924581	12924742	.	-	1	transcript_id "DNTX_00175960";transcript_type "protein_coding";transcript_biotype "protein_coding";gene_id "XLOC_021252";gene_name "IQSEC1";class_code "j";oId "Lung_00278800";is.last "FALSE";is.first "FALSE";is.singleExon "FALSE"
chr3	transdecoder	CDS	12935448	12936691	.	-	0	transcript_id "DNTX_00175960";transcript_type "protein_coding";transcript_biotype "protein_coding";gene_id "XLOC_021252";gene_name "IQSEC1";class_code "j";oId "Lung_00278800";is.last "FALSE";is.first "FALSE";is.singleExon "FALSE"
chr3	transdecoder	stop_codon	12901509	12901511	.	-	2	transcript_id "DNTX_00175960";transcript_type "protein_coding";transcript_biotype "protein_coding";gene_id "XLOC_021252";gene_name "IQSEC1";class_code "j";oId "Lung_00278800";is.last "FALSE";is.first "FALSE";is.singleExon "FALSE"
chr3	transdecoder	three_prime_UTR	12897216	12901508	.	-	.	transcript_id "DNTX_00175960";transcript_type "protein_coding";transcript_biotype "protein_coding";gene_id "XLOC_021252";gene_name "IQSEC1";class_code "j";oId "Lung_00278800";is.last "FALSE";is.first "FALSE";is.singleExon "FALSE"
chr3	transdecoder	transcript	12897218	12936712	.	-	.	transcript_id "DNTX_00174373";transcript_type "protein_coding";transcript_biotype "protein_coding";gene_id "XLOC_021252";gene_name "IQSEC1";class_code "j";oId "Retina_Adult.Tissue_00948511";is.last "FALSE";is.first "FALSE";is.singleExon "FALSE"
chr3	transdecoder	exon	12897218	12899434	.	-	.	transcript_id "DNTX_00174373";transcript_type "protein_coding";transcript_biotype "protein_coding";exon_number "12";gene_id "XLOC_021252";gene_name "IQSEC1";class_code "j";oId "Retina_Adult.Tissue_00948511";is.last "TRUE";novel_exon_id "nvl_exon139381";novel_exon_type "A5SS";is.first "FALSE";is.singleExon "FALSE"
chr3	transdecoder	exon	12902773	12902822	.	-	.	transcript_id "DNTX_00174373";transcript_type "protein_coding";transcript_biotype "protein_coding";exon_number "11";gene_id "XLOC_021252";gene_name "IQSEC1";class_code "j";oId "Retina_Adult.Tissue_00948511";is.last "FALSE";is.first "FALSE";is.singleExon "FALSE"
chr3	transdecoder	exon	12908349	12908525	.	-	.	transcript_id "DNTX_00174373";transcript_type "protein_coding";transcript_biotype "protein_coding";exon_number "10";gene_id "XLOC_021252";gene_name "IQSEC1";class_code "j";oId "Retina_Adult.Tissue_00948511";is.last "FALSE";is.first "FALSE";is.singleExon "FALSE"
chr3	transdecoder	exon	12909273	12909434	.	-	.	transcript_id "DNTX_00174373";transcript_type "protein_coding";transcript_biotype "protein_coding";exon_number "9";gene_id "XLOC_021252";gene_name "IQSEC1";class_code "j";oId "Retina_Adult.Tissue_00948511";is.last "FALSE";is.first "FALSE";is.singleExon "FALSE"
chr3	transdecoder	exon	12911629	12911728	.	-	.	transcript_id "DNTX_00174373";transcript_type "protein_coding";transcript_biotype "protein_coding";exon_number "8";gene_id "XLOC_021252";gene_name "IQSEC1";class_code "j";oId "Retina_Adult.Tissue_00948511";is.last "FALSE";is.first "FALSE";is.singleExon "FALSE"
chr3	transdecoder	exon	12913428	12913553	.	-	.	transcript_id "DNTX_00174373";transcript_type "protein_coding";transcript_biotype "protein_coding";exon_number "7";gene_id "XLOC_021252";gene_name "IQSEC1";class_code "j";oId "Retina_Adult.Tissue_00948511";is.last "FALSE";is.first "FALSE";is.singleExon "FALSE"
chr3	transdecoder	exon	12915104	12915133	.	-	.	transcript_id "DNTX_00174373";transcript_type "protein_coding";transcript_biotype "protein_coding";exon_number "6";gene_id "XLOC_021252";gene_name "IQSEC1";class_code "j";oId "Retina_Adult.Tissue_00948511";is.last "FALSE";is.first "FALSE";is.singleExon "FALSE"
chr3	transdecoder	exon	12915594	12915733	.	-	.	transcript_id "DNTX_00174373";transcript_type "protein_coding";transcript_biotype "protein_coding";exon_number "5";gene_id "XLOC_021252";gene_name "IQSEC1";class_code "j";oId "Retina_Adult.Tissue_00948511";is.last "FALSE";is.first "FALSE";is.singleExon "FALSE"
chr3	transdecoder	exon	12920430	12920596	.	-	.	transcript_id "DNTX_00174373";transcript_type "protein_coding";transcript_biotype "protein_coding";exon_number "4";gene_id "XLOC_021252";gene_name "IQSEC1";class_code "j";oId "Retina_Adult.Tissue_00948511";is.last "FALSE";is.first "FALSE";is.singleExon "FALSE"
chr3	transdecoder	exon	12922120	12922242	.	-	.	transcript_id "DNTX_00174373";transcript_type "protein_coding";transcript_biotype "protein_coding";exon_number "3";gene_id "XLOC_021252";gene_name "IQSEC1";class_code "j";oId "Retina_Adult.Tissue_00948511";is.last "FALSE";is.first "FALSE";is.singleExon "FALSE"
chr3	transdecoder	exon	12924581	12924742	.	-	.	transcript_id "DNTX_00174373";transcript_type "protein_coding";transcript_biotype "protein_coding";exon_number "2";gene_id "XLOC_021252";gene_name "IQSEC1";class_code "j";oId "Retina_Adult.Tissue_00948511";is.last "FALSE";is.first "FALSE";is.singleExon "FALSE"
chr3	transdecoder	exon	12935448	12936712	.	-	.	transcript_id "DNTX_00174373";transcript_type "protein_coding";transcript_biotype "protein_coding";exon_number "1";gene_id "XLOC_021252";gene_name "IQSEC1";class_code "j";oId "Retina_Adult.Tissue_00948511";is.last "FALSE";novel_exon_id "nvl_exon139382";novel_exon_type "A3SS";is.first "TRUE";is.singleExon "FALSE"
chr3	transdecoder	five_prime_UTR	12936578	12936712	.	-	.	transcript_id "DNTX_00174373";transcript_type "protein_coding";transcript_biotype "protein_coding";gene_id "XLOC_021252";gene_name "IQSEC1";class_code "j";oId "Retina_Adult.Tissue_00948511";is.last "FALSE";is.first "FALSE";is.singleExon "FALSE"
chr3	transdecoder	start_codon	12936575	12936577	.	-	0	transcript_id "DNTX_00174373";transcript_type "protein_coding";transcript_biotype "protein_coding";gene_id "XLOC_021252";gene_name "IQSEC1";class_code "j";oId "Retina_Adult.Tissue_00948511";is.last "FALSE";is.first "FALSE";is.singleExon "FALSE"
chr3	transdecoder	CDS	12899393	12899434	.	-	0	transcript_id "DNTX_00174373";transcript_type "protein_coding";transcript_biotype "protein_coding";gene_id "XLOC_021252";gene_name "IQSEC1";class_code "j";oId "Retina_Adult.Tissue_00948511";is.last "FALSE";is.first "FALSE";is.singleExon "FALSE"
chr3	transdecoder	CDS	12902773	12902822	.	-	2	transcript_id "DNTX_00174373";transcript_type "protein_coding";transcript_biotype "protein_coding";gene_id "XLOC_021252";gene_name "IQSEC1";class_code "j";oId "Retina_Adult.Tissue_00948511";is.last "FALSE";is.first "FALSE";is.singleExon "FALSE"
chr3	transdecoder	CDS	12908349	12908525	.	-	2	transcript_id "DNTX_00174373";transcript_type "protein_coding";transcript_biotype "protein_coding";gene_id "XLOC_021252";gene_name "IQSEC1";class_code "j";oId "Retina_Adult.Tissue_00948511";is.last "FALSE";is.first "FALSE";is.singleExon "FALSE"
chr3	transdecoder	CDS	12909273	12909434	.	-	2	transcript_id "DNTX_00174373";transcript_type "protein_coding";transcript_biotype "protein_coding";gene_id "XLOC_021252";gene_name "IQSEC1";class_code "j";oId "Retina_Adult.Tissue_00948511";is.last "FALSE";is.first "FALSE";is.singleExon "FALSE"
chr3	transdecoder	CDS	12911629	12911728	.	-	0	transcript_id "DNTX_00174373";transcript_type "protein_coding";transcript_biotype "protein_coding";gene_id "XLOC_021252";gene_name "IQSEC1";class_code "j";oId "Retina_Adult.Tissue_00948511";is.last "FALSE";is.first "FALSE";is.singleExon "FALSE"
chr3	transdecoder	CDS	12913428	12913553	.	-	0	transcript_id "DNTX_00174373";transcript_type "protein_coding";transcript_biotype "protein_coding";gene_id "XLOC_021252";gene_name "IQSEC1";class_code "j";oId "Retina_Adult.Tissue_00948511";is.last "FALSE";is.first "FALSE";is.singleExon "FALSE"
chr3	transdecoder	CDS	12915104	12915133	.	-	0	transcript_id "DNTX_00174373";transcript_type "protein_coding";transcript_biotype "protein_coding";gene_id "XLOC_021252";gene_name "IQSEC1";class_code "j";oId "Retina_Adult.Tissue_00948511";is.last "FALSE";is.first "FALSE";is.singleExon "FALSE"
chr3	transdecoder	CDS	12915594	12915733	.	-	2	transcript_id "DNTX_00174373";transcript_type "protein_coding";transcript_biotype "protein_coding";gene_id "XLOC_021252";gene_name "IQSEC1";class_code "j";oId "Retina_Adult.Tissue_00948511";is.last "FALSE";is.first "FALSE";is.singleExon "FALSE"
chr3	transdecoder	CDS	12920430	12920596	.	-	1	transcript_id "DNTX_00174373";transcript_type "protein_coding";transcript_biotype "protein_coding";gene_id "XLOC_021252";gene_name "IQSEC1";class_code "j";oId "Retina_Adult.Tissue_00948511";is.last "FALSE";is.first "FALSE";is.singleExon "FALSE"
chr3	transdecoder	CDS	12922120	12922242	.	-	1	transcript_id "DNTX_00174373";transcript_type "protein_coding";transcript_biotype "protein_coding";gene_id "XLOC_021252";gene_name "IQSEC1";class_code "j";oId "Retina_Adult.Tissue_00948511";is.last "FALSE";is.first "FALSE";is.singleExon "FALSE"
chr3	transdecoder	CDS	12924581	12924742	.	-	1	transcript_id "DNTX_00174373";transcript_type "protein_coding";transcript_biotype "protein_coding";gene_id "XLOC_021252";gene_name "IQSEC1";class_code "j";oId "Retina_Adult.Tissue_00948511";is.last "FALSE";is.first "FALSE";is.singleExon "FALSE"
chr3	transdecoder	CDS	12935448	12936577	.	-	0	transcript_id "DNTX_00174373";transcript_type "protein_coding";transcript_biotype "protein_coding";gene_id "XLOC_021252";gene_name "IQSEC1";class_code "j";oId "Retina_Adult.Tissue_00948511";is.last "FALSE";is.first "FALSE";is.singleExon "FALSE"
chr3	transdecoder	stop_codon	12899390	12899392	.	-	0	transcript_id "DNTX_00174373";transcript_type "protein_coding";transcript_biotype "protein_coding";gene_id "XLOC_021252";gene_name "IQSEC1";class_code "j";oId "Retina_Adult.Tissue_00948511";is.last "FALSE";is.first "FALSE";is.singleExon "FALSE"
chr3	transdecoder	three_prime_UTR	12897218	12899389	.	-	.	transcript_id "DNTX_00174373";transcript_type "protein_coding";transcript_biotype "protein_coding";gene_id "XLOC_021252";gene_name "IQSEC1";class_code "j";oId "Retina_Adult.Tissue_00948511";is.last "FALSE";is.first "FALSE";is.singleExon "FALSE"
chr3	StringTie	transcript	12897218	13282764	.	-	.	transcript_id "DNTX_00176471";transcript_type "noncoding";transcript_biotype "noncoding";gene_id "XLOC_021252";gene_name "IQSEC1";class_code "j";oId "Adipose-Subcutaneous_00260083";is.last "FALSE";is.first "FALSE";is.singleExon "FALSE"
chr3	StringTie	exon	12897218	12901522	.	-	.	transcript_id "DNTX_00176471";transcript_type "noncoding";transcript_biotype "noncoding";exon_number "14";gene_id "XLOC_021252";gene_name "IQSEC1";class_code "j";oId "Adipose-Subcutaneous_00260083";is.last "TRUE";novel_exon_id "nvl_exon139383";novel_exon_type "A5SS";is.first "FALSE";is.singleExon "FALSE"
chr3	StringTie	exon	12908349	12908525	.	-	.	transcript_id "DNTX_00176471";transcript_type "noncoding";transcript_biotype "noncoding";exon_number "13";gene_id "XLOC_021252";gene_name "IQSEC1";class_code "j";oId "Adipose-Subcutaneous_00260083";is.last "FALSE";is.first "FALSE";is.singleExon "FALSE"
chr3	StringTie	exon	12909273	12909434	.	-	.	transcript_id "DNTX_00176471";transcript_type "noncoding";transcript_biotype "noncoding";exon_number "12";gene_id "XLOC_021252";gene_name "IQSEC1";class_code "j";oId "Adipose-Subcutaneous_00260083";is.last "FALSE";is.first "FALSE";is.singleExon "FALSE"
chr3	StringTie	exon	12911629	12911728	.	-	.	transcript_id "DNTX_00176471";transcript_type "noncoding";transcript_biotype "noncoding";exon_number "11";gene_id "XLOC_021252";gene_name "IQSEC1";class_code "j";oId "Adipose-Subcutaneous_00260083";is.last "FALSE";is.first "FALSE";is.singleExon "FALSE"
chr3	StringTie	exon	12913428	12913553	.	-	.	transcript_id "DNTX_00176471";transcript_type "noncoding";transcript_biotype "noncoding";exon_number "10";gene_id "XLOC_021252";gene_name "IQSEC1";class_code "j";oId "Adipose-Subcutaneous_00260083";is.last "FALSE";is.first "FALSE";is.singleExon "FALSE"
chr3	StringTie	exon	12915104	12915133	.	-	.	transcript_id "DNTX_00176471";transcript_type "noncoding";transcript_biotype "noncoding";exon_number "9";gene_id "XLOC_021252";gene_name "IQSEC1";class_code "j";oId "Adipose-Subcutaneous_00260083";is.last "FALSE";is.first "FALSE";is.singleExon "FALSE"
chr3	StringTie	exon	12915594	12915733	.	-	.	transcript_id "DNTX_00176471";transcript_type "noncoding";transcript_biotype "noncoding";exon_number "8";gene_id "XLOC_021252";gene_name "IQSEC1";class_code "j";oId "Adipose-Subcutaneous_00260083";is.last "FALSE";is.first "FALSE";is.singleExon "FALSE"
chr3	StringTie	exon	12920430	12920596	.	-	.	transcript_id "DNTX_00176471";transcript_type "noncoding";transcript_biotype "noncoding";exon_number "7";gene_id "XLOC_021252";gene_name "IQSEC1";class_code "j";oId "Adipose-Subcutaneous_00260083";is.last "FALSE";is.first "FALSE";is.singleExon "FALSE"
chr3	StringTie	exon	12922120	12922242	.	-	.	transcript_id "DNTX_00176471";transcript_type "noncoding";transcript_biotype "noncoding";exon_number "6";gene_id "XLOC_021252";gene_name "IQSEC1";class_code "j";oId "Adipose-Subcutaneous_00260083";is.last "FALSE";is.first "FALSE";is.singleExon "FALSE"
chr3	StringTie	exon	12924581	12924742	.	-	.	transcript_id "DNTX_00176471";transcript_type "noncoding";transcript_biotype "noncoding";exon_number "5";gene_id "XLOC_021252";gene_name "IQSEC1";class_code "j";oId "Adipose-Subcutaneous_00260083";is.last "FALSE";is.first "FALSE";is.singleExon "FALSE"
chr3	StringTie	exon	12935448	12936697	.	-	.	transcript_id "DNTX_00176471";transcript_type "noncoding";transcript_biotype "noncoding";exon_number "4";gene_id "XLOC_021252";gene_name "IQSEC1";class_code "j";oId "Adipose-Subcutaneous_00260083";is.last "FALSE";is.first "FALSE";is.singleExon "FALSE"
chr3	StringTie	exon	12941571	12941865	.	-	.	transcript_id "DNTX_00176471";transcript_type "noncoding";transcript_biotype "noncoding";exon_number "3";gene_id "XLOC_021252";gene_name "IQSEC1";class_code "j";oId "Adipose-Subcutaneous_00260083";is.last "FALSE";is.first "FALSE";is.singleExon "FALSE"
chr3	StringTie	exon	13164104	13164133	.	-	.	transcript_id "DNTX_00176471";transcript_type "noncoding";transcript_biotype "noncoding";exon_number "2";gene_id "XLOC_021252";gene_name "IQSEC1";class_code "j";oId "Adipose-Subcutaneous_00260083";is.last "FALSE";is.first "FALSE";is.singleExon "FALSE"
chr3	StringTie	exon	13282711	13282764	.	-	.	transcript_id "DNTX_00176471";transcript_type "noncoding";transcript_biotype "noncoding";exon_number "1";gene_id "XLOC_021252";gene_name "IQSEC1";class_code "j";oId "Adipose-Subcutaneous_00260083";is.last "FALSE";novel_exon_id "nvl_exon139384";novel_exon_type "A3SS";is.first "TRUE";is.singleExon "FALSE"
chr3	transdecoder	transcript	12897220	12967668	.	-	.	transcript_id "DNTX_00174376";transcript_type "protein_coding";transcript_biotype "protein_coding";gene_id "XLOC_021252";gene_name "IQSEC1";class_code "=";oId "Retina_Adult.Tissue_00899604";is.last "FALSE";is.first "FALSE";is.singleExon "FALSE"
chr3	transdecoder	exon	12897220	12899434	.	-	.	transcript_id "DNTX_00174376";transcript_type "protein_coding";transcript_biotype "protein_coding";exon_number "14";gene_id "XLOC_021252";gene_name "IQSEC1";class_code "=";oId "Retina_Adult.Tissue_00899604";is.last "TRUE";is.first "FALSE";is.singleExon "FALSE"
chr3	transdecoder	exon	12902773	12902822	.	-	.	transcript_id "DNTX_00174376";transcript_type "protein_coding";transcript_biotype "protein_coding";exon_number "13";gene_id "XLOC_021252";gene_name "IQSEC1";class_code "=";oId "Retina_Adult.Tissue_00899604";is.last "FALSE";is.first "FALSE";is.singleExon "FALSE"
chr3	transdecoder	exon	12908349	12908525	.	-	.	transcript_id "DNTX_00174376";transcript_type "protein_coding";transcript_biotype "protein_coding";exon_number "12";gene_id "XLOC_021252";gene_name "IQSEC1";class_code "=";oId "Retina_Adult.Tissue_00899604";is.last "FALSE";is.first "FALSE";is.singleExon "FALSE"
chr3	transdecoder	exon	12909273	12909434	.	-	.	transcript_id "DNTX_00174376";transcript_type "protein_coding";transcript_biotype "protein_coding";exon_number "11";gene_id "XLOC_021252";gene_name "IQSEC1";class_code "=";oId "Retina_Adult.Tissue_00899604";is.last "FALSE";is.first "FALSE";is.singleExon "FALSE"
chr3	transdecoder	exon	12911629	12911728	.	-	.	transcript_id "DNTX_00174376";transcript_type "protein_coding";transcript_biotype "protein_coding";exon_number "10";gene_id "XLOC_021252";gene_name "IQSEC1";class_code "=";oId "Retina_Adult.Tissue_00899604";is.last "FALSE";is.first "FALSE";is.singleExon "FALSE"
chr3	transdecoder	exon	12913428	12913553	.	-	.	transcript_id "DNTX_00174376";transcript_type "protein_coding";transcript_biotype "protein_coding";exon_number "9";gene_id "XLOC_021252";gene_name "IQSEC1";class_code "=";oId "Retina_Adult.Tissue_00899604";is.last "FALSE";is.first "FALSE";is.singleExon "FALSE"
chr3	transdecoder	exon	12915104	12915133	.	-	.	transcript_id "DNTX_00174376";transcript_type "protein_coding";transcript_biotype "protein_coding";exon_number "8";gene_id "XLOC_021252";gene_name "IQSEC1";class_code "=";oId "Retina_Adult.Tissue_00899604";is.last "FALSE";is.first "FALSE";is.singleExon "FALSE"
chr3	transdecoder	exon	12915594	12915733	.	-	.	transcript_id "DNTX_00174376";transcript_type "protein_coding";transcript_biotype "protein_coding";exon_number "7";gene_id "XLOC_021252";gene_name "IQSEC1";class_code "=";oId "Retina_Adult.Tissue_00899604";is.last "FALSE";is.first "FALSE";is.singleExon "FALSE"
chr3	transdecoder	exon	12920430	12920596	.	-	.	transcript_id "DNTX_00174376";transcript_type "protein_coding";transcript_biotype "protein_coding";exon_number "6";gene_id "XLOC_021252";gene_name "IQSEC1";class_code "=";oId "Retina_Adult.Tissue_00899604";is.last "FALSE";is.first "FALSE";is.singleExon "FALSE"
chr3	transdecoder	exon	12922120	12922242	.	-	.	transcript_id "DNTX_00174376";transcript_type "protein_coding";transcript_biotype "protein_coding";exon_number "5";gene_id "XLOC_021252";gene_name "IQSEC1";class_code "=";oId "Retina_Adult.Tissue_00899604";is.last "FALSE";is.first "FALSE";is.singleExon "FALSE"
chr3	transdecoder	exon	12924581	12924742	.	-	.	transcript_id "DNTX_00174376";transcript_type "protein_coding";transcript_biotype "protein_coding";exon_number "4";gene_id "XLOC_021252";gene_name "IQSEC1";class_code "=";oId "Retina_Adult.Tissue_00899604";is.last "FALSE";is.first "FALSE";is.singleExon "FALSE"
chr3	transdecoder	exon	12935448	12936697	.	-	.	transcript_id "DNTX_00174376";transcript_type "protein_coding";transcript_biotype "protein_coding";exon_number "3";gene_id "XLOC_021252";gene_name "IQSEC1";class_code "=";oId "Retina_Adult.Tissue_00899604";is.last "FALSE";is.first "FALSE";is.singleExon "FALSE"
chr3	transdecoder	exon	12941571	12941865	.	-	.	transcript_id "DNTX_00174376";transcript_type "protein_coding";transcript_biotype "protein_coding";exon_number "2";gene_id "XLOC_021252";gene_name "IQSEC1";class_code "=";oId "Retina_Adult.Tissue_00899604";is.last "FALSE";is.first "FALSE";is.singleExon "FALSE"
chr3	transdecoder	exon	12967387	12967668	.	-	.	transcript_id "DNTX_00174376";transcript_type "protein_coding";transcript_biotype "protein_coding";exon_number "1";gene_id "XLOC_021252";gene_name "IQSEC1";class_code "=";oId "Retina_Adult.Tissue_00899604";is.last "FALSE";is.first "TRUE";is.singleExon "FALSE"
chr3	transdecoder	five_prime_UTR	12967452	12967668	.	-	.	transcript_id "DNTX_00174376";transcript_type "protein_coding";transcript_biotype "protein_coding";gene_id "XLOC_021252";gene_name "IQSEC1";class_code "=";oId "Retina_Adult.Tissue_00899604";is.last "FALSE";is.first "FALSE";is.singleExon "FALSE"
chr3	transdecoder	start_codon	12967449	12967451	.	-	0	transcript_id "DNTX_00174376";transcript_type "protein_coding";transcript_biotype "protein_coding";gene_id "XLOC_021252";gene_name "IQSEC1";class_code "=";oId "Retina_Adult.Tissue_00899604";is.last "FALSE";is.first "FALSE";is.singleExon "FALSE"
chr3	transdecoder	CDS	12899393	12899434	.	-	0	transcript_id "DNTX_00174376";transcript_type "protein_coding";transcript_biotype "protein_coding";gene_id "XLOC_021252";gene_name "IQSEC1";class_code "=";oId "Retina_Adult.Tissue_00899604";is.last "FALSE";is.first "FALSE";is.singleExon "FALSE"
chr3	transdecoder	CDS	12902773	12902822	.	-	2	transcript_id "DNTX_00174376";transcript_type "protein_coding";transcript_biotype "protein_coding";gene_id "XLOC_021252";gene_name "IQSEC1";class_code "=";oId "Retina_Adult.Tissue_00899604";is.last "FALSE";is.first "FALSE";is.singleExon "FALSE"
chr3	transdecoder	CDS	12908349	12908525	.	-	2	transcript_id "DNTX_00174376";transcript_type "protein_coding";transcript_biotype "protein_coding";gene_id "XLOC_021252";gene_name "IQSEC1";class_code "=";oId "Retina_Adult.Tissue_00899604";is.last "FALSE";is.first "FALSE";is.singleExon "FALSE"
chr3	transdecoder	CDS	12909273	12909434	.	-	2	transcript_id "DNTX_00174376";transcript_type "protein_coding";transcript_biotype "protein_coding";gene_id "XLOC_021252";gene_name "IQSEC1";class_code "=";oId "Retina_Adult.Tissue_00899604";is.last "FALSE";is.first "FALSE";is.singleExon "FALSE"
chr3	transdecoder	CDS	12911629	12911728	.	-	0	transcript_id "DNTX_00174376";transcript_type "protein_coding";transcript_biotype "protein_coding";gene_id "XLOC_021252";gene_name "IQSEC1";class_code "=";oId "Retina_Adult.Tissue_00899604";is.last "FALSE";is.first "FALSE";is.singleExon "FALSE"
chr3	transdecoder	CDS	12913428	12913553	.	-	0	transcript_id "DNTX_00174376";transcript_type "protein_coding";transcript_biotype "protein_coding";gene_id "XLOC_021252";gene_name "IQSEC1";class_code "=";oId "Retina_Adult.Tissue_00899604";is.last "FALSE";is.first "FALSE";is.singleExon "FALSE"
chr3	transdecoder	CDS	12915104	12915133	.	-	0	transcript_id "DNTX_00174376";transcript_type "protein_coding";transcript_biotype "protein_coding";gene_id "XLOC_021252";gene_name "IQSEC1";class_code "=";oId "Retina_Adult.Tissue_00899604";is.last "FALSE";is.first "FALSE";is.singleExon "FALSE"
chr3	transdecoder	CDS	12915594	12915733	.	-	2	transcript_id "DNTX_00174376";transcript_type "protein_coding";transcript_biotype "protein_coding";gene_id "XLOC_021252";gene_name "IQSEC1";class_code "=";oId "Retina_Adult.Tissue_00899604";is.last "FALSE";is.first "FALSE";is.singleExon "FALSE"
chr3	transdecoder	CDS	12920430	12920596	.	-	1	transcript_id "DNTX_00174376";transcript_type "protein_coding";transcript_biotype "protein_coding";gene_id "XLOC_021252";gene_name "IQSEC1";class_code "=";oId "Retina_Adult.Tissue_00899604";is.last "FALSE";is.first "FALSE";is.singleExon "FALSE"
chr3	transdecoder	CDS	12922120	12922242	.	-	1	transcript_id "DNTX_00174376";transcript_type "protein_coding";transcript_biotype "protein_coding";gene_id "XLOC_021252";gene_name "IQSEC1";class_code "=";oId "Retina_Adult.Tissue_00899604";is.last "FALSE";is.first "FALSE";is.singleExon "FALSE"
chr3	transdecoder	CDS	12924581	12924742	.	-	1	transcript_id "DNTX_00174376";transcript_type "protein_coding";transcript_biotype "protein_coding";gene_id "XLOC_021252";gene_name "IQSEC1";class_code "=";oId "Retina_Adult.Tissue_00899604";is.last "FALSE";is.first "FALSE";is.singleExon "FALSE"
chr3	transdecoder	CDS	12935448	12936697	.	-	0	transcript_id "DNTX_00174376";transcript_type "protein_coding";transcript_biotype "protein_coding";gene_id "XLOC_021252";gene_name "IQSEC1";class_code "=";oId "Retina_Adult.Tissue_00899604";is.last "FALSE";is.first "FALSE";is.singleExon "FALSE"
chr3	transdecoder	CDS	12941571	12941865	.	-	1	transcript_id "DNTX_00174376";transcript_type "protein_coding";transcript_biotype "protein_coding";gene_id "XLOC_021252";gene_name "IQSEC1";class_code "=";oId "Retina_Adult.Tissue_00899604";is.last "FALSE";is.first "FALSE";is.singleExon "FALSE"
chr3	transdecoder	CDS	12967387	12967451	.	-	0	transcript_id "DNTX_00174376";transcript_type "protein_coding";transcript_biotype "protein_coding";gene_id "XLOC_021252";gene_name "IQSEC1";class_code "=";oId "Retina_Adult.Tissue_00899604";is.last "FALSE";is.first "FALSE";is.singleExon "FALSE"
chr3	transdecoder	stop_codon	12899390	12899392	.	-	0	transcript_id "DNTX_00174376";transcript_type "protein_coding";transcript_biotype "protein_coding";gene_id "XLOC_021252";gene_name "IQSEC1";class_code "=";oId "Retina_Adult.Tissue_00899604";is.last "FALSE";is.first "FALSE";is.singleExon "FALSE"
chr3	transdecoder	three_prime_UTR	12897220	12899389	.	-	.	transcript_id "DNTX_00174376";transcript_type "protein_coding";transcript_biotype "protein_coding";gene_id "XLOC_021252";gene_name "IQSEC1";class_code "=";oId "Retina_Adult.Tissue_00899604";is.last "FALSE";is.first "FALSE";is.singleExon "FALSE"
chr3	transdecoder	transcript	12897220	12987410	.	-	.	transcript_id "DNTX_00174377";transcript_type "protein_coding";transcript_biotype "protein_coding";gene_id "XLOC_021252";gene_name "IQSEC1";class_code "j";oId "Retina_Adult.Tissue_00905110";is.last "FALSE";is.first "FALSE";is.singleExon "FALSE"
chr3	transdecoder	exon	12897220	12899434	.	-	.	transcript_id "DNTX_00174377";transcript_type "protein_coding";transcript_biotype "protein_coding";exon_number "14";gene_id "XLOC_021252";gene_name "IQSEC1";class_code "j";oId "Retina_Adult.Tissue_00905110";is.last "TRUE";is.first "FALSE";is.singleExon "FALSE"
chr3	transdecoder	exon	12902773	12902822	.	-	.	transcript_id "DNTX_00174377";transcript_type "protein_coding";transcript_biotype "protein_coding";exon_number "13";gene_id "XLOC_021252";gene_name "IQSEC1";class_code "j";oId "Retina_Adult.Tissue_00905110";is.last "FALSE";is.first "FALSE";is.singleExon "FALSE"
chr3	transdecoder	exon	12908349	12908525	.	-	.	transcript_id "DNTX_00174377";transcript_type "protein_coding";transcript_biotype "protein_coding";exon_number "12";gene_id "XLOC_021252";gene_name "IQSEC1";class_code "j";oId "Retina_Adult.Tissue_00905110";is.last "FALSE";is.first "FALSE";is.singleExon "FALSE"
chr3	transdecoder	exon	12909273	12909434	.	-	.	transcript_id "DNTX_00174377";transcript_type "protein_coding";transcript_biotype "protein_coding";exon_number "11";gene_id "XLOC_021252";gene_name "IQSEC1";class_code "j";oId "Retina_Adult.Tissue_00905110";is.last "FALSE";is.first "FALSE";is.singleExon "FALSE"
chr3	transdecoder	exon	12911629	12911728	.	-	.	transcript_id "DNTX_00174377";transcript_type "protein_coding";transcript_biotype "protein_coding";exon_number "10";gene_id "XLOC_021252";gene_name "IQSEC1";class_code "j";oId "Retina_Adult.Tissue_00905110";is.last "FALSE";is.first "FALSE";is.singleExon "FALSE"
chr3	transdecoder	exon	12913428	12913553	.	-	.	transcript_id "DNTX_00174377";transcript_type "protein_coding";transcript_biotype "protein_coding";exon_number "9";gene_id "XLOC_021252";gene_name "IQSEC1";class_code "j";oId "Retina_Adult.Tissue_00905110";is.last "FALSE";is.first "FALSE";is.singleExon "FALSE"
chr3	transdecoder	exon	12915104	12915133	.	-	.	transcript_id "DNTX_00174377";transcript_type "protein_coding";transcript_biotype "protein_coding";exon_number "8";gene_id "XLOC_021252";gene_name "IQSEC1";class_code "j";oId "Retina_Adult.Tissue_00905110";is.last "FALSE";is.first "FALSE";is.singleExon "FALSE"
chr3	transdecoder	exon	12915594	12915733	.	-	.	transcript_id "DNTX_00174377";transcript_type "protein_coding";transcript_biotype "protein_coding";exon_number "7";gene_id "XLOC_021252";gene_name "IQSEC1";class_code "j";oId "Retina_Adult.Tissue_00905110";is.last "FALSE";is.first "FALSE";is.singleExon "FALSE"
chr3	transdecoder	exon	12920430	12920596	.	-	.	transcript_id "DNTX_00174377";transcript_type "protein_coding";transcript_biotype "protein_coding";exon_number "6";gene_id "XLOC_021252";gene_name "IQSEC1";class_code "j";oId "Retina_Adult.Tissue_00905110";is.last "FALSE";is.first "FALSE";is.singleExon "FALSE"
chr3	transdecoder	exon	12922120	12922242	.	-	.	transcript_id "DNTX_00174377";transcript_type "protein_coding";transcript_biotype "protein_coding";exon_number "5";gene_id "XLOC_021252";gene_name "IQSEC1";class_code "j";oId "Retina_Adult.Tissue_00905110";is.last "FALSE";is.first "FALSE";is.singleExon "FALSE"
chr3	transdecoder	exon	12924581	12924742	.	-	.	transcript_id "DNTX_00174377";transcript_type "protein_coding";transcript_biotype "protein_coding";exon_number "4";gene_id "XLOC_021252";gene_name "IQSEC1";class_code "j";oId "Retina_Adult.Tissue_00905110";is.last "FALSE";is.first "FALSE";is.singleExon "FALSE"
chr3	transdecoder	exon	12935448	12936697	.	-	.	transcript_id "DNTX_00174377";transcript_type "protein_coding";transcript_biotype "protein_coding";exon_number "3";gene_id "XLOC_021252";gene_name "IQSEC1";class_code "j";oId "Retina_Adult.Tissue_00905110";is.last "FALSE";is.first "FALSE";is.singleExon "FALSE"
chr3	transdecoder	exon	12941571	12941865	.	-	.	transcript_id "DNTX_00174377";transcript_type "protein_coding";transcript_biotype "protein_coding";exon_number "2";gene_id "XLOC_021252";gene_name "IQSEC1";class_code "j";oId "Retina_Adult.Tissue_00905110";is.last "FALSE";is.first "FALSE";is.singleExon "FALSE"
chr3	transdecoder	exon	12986971	12987410	.	-	.	transcript_id "DNTX_00174377";transcript_type "protein_coding";transcript_biotype "protein_coding";exon_number "1";gene_id "XLOC_021252";gene_name "IQSEC1";class_code "j";oId "Retina_Adult.Tissue_00905110";is.last "FALSE";novel_exon_id "nvl_exon139385";novel_exon_type "A3SS";is.first "TRUE";is.singleExon "FALSE"
chr3	transdecoder	five_prime_UTR	12936692	12936697	.	-	.	transcript_id "DNTX_00174377";transcript_type "protein_coding";transcript_biotype "protein_coding";gene_id "XLOC_021252";gene_name "IQSEC1";class_code "j";oId "Retina_Adult.Tissue_00905110";is.last "FALSE";is.first "FALSE";is.singleExon "FALSE"
chr3	transdecoder	five_prime_UTR	12941571	12941865	.	-	.	transcript_id "DNTX_00174377";transcript_type "protein_coding";transcript_biotype "protein_coding";gene_id "XLOC_021252";gene_name "IQSEC1";class_code "j";oId "Retina_Adult.Tissue_00905110";is.last "FALSE";is.first "FALSE";is.singleExon "FALSE"
chr3	transdecoder	five_prime_UTR	12986971	12987410	.	-	.	transcript_id "DNTX_00174377";transcript_type "protein_coding";transcript_biotype "protein_coding";gene_id "XLOC_021252";gene_name "IQSEC1";class_code "j";oId "Retina_Adult.Tissue_00905110";is.last "FALSE";novel_exon_id "nvl_exon139385";novel_exon_type "A3SS";is.first "TRUE";is.singleExon "FALSE"
chr3	transdecoder	start_codon	12936689	12936691	.	-	0	transcript_id "DNTX_00174377";transcript_type "protein_coding";transcript_biotype "protein_coding";gene_id "XLOC_021252";gene_name "IQSEC1";class_code "j";oId "Retina_Adult.Tissue_00905110";is.last "FALSE";is.first "FALSE";is.singleExon "FALSE"
chr3	transdecoder	CDS	12899393	12899434	.	-	0	transcript_id "DNTX_00174377";transcript_type "protein_coding";transcript_biotype "protein_coding";gene_id "XLOC_021252";gene_name "IQSEC1";class_code "j";oId "Retina_Adult.Tissue_00905110";is.last "FALSE";is.first "FALSE";is.singleExon "FALSE"
chr3	transdecoder	CDS	12902773	12902822	.	-	2	transcript_id "DNTX_00174377";transcript_type "protein_coding";transcript_biotype "protein_coding";gene_id "XLOC_021252";gene_name "IQSEC1";class_code "j";oId "Retina_Adult.Tissue_00905110";is.last "FALSE";is.first "FALSE";is.singleExon "FALSE"
chr3	transdecoder	CDS	12908349	12908525	.	-	2	transcript_id "DNTX_00174377";transcript_type "protein_coding";transcript_biotype "protein_coding";gene_id "XLOC_021252";gene_name "IQSEC1";class_code "j";oId "Retina_Adult.Tissue_00905110";is.last "FALSE";is.first "FALSE";is.singleExon "FALSE"
chr3	transdecoder	CDS	12909273	12909434	.	-	2	transcript_id "DNTX_00174377";transcript_type "protein_coding";transcript_biotype "protein_coding";gene_id "XLOC_021252";gene_name "IQSEC1";class_code "j";oId "Retina_Adult.Tissue_00905110";is.last "FALSE";is.first "FALSE";is.singleExon "FALSE"
chr3	transdecoder	CDS	12911629	12911728	.	-	0	transcript_id "DNTX_00174377";transcript_type "protein_coding";transcript_biotype "protein_coding";gene_id "XLOC_021252";gene_name "IQSEC1";class_code "j";oId "Retina_Adult.Tissue_00905110";is.last "FALSE";is.first "FALSE";is.singleExon "FALSE"
chr3	transdecoder	CDS	12913428	12913553	.	-	0	transcript_id "DNTX_00174377";transcript_type "protein_coding";transcript_biotype "protein_coding";gene_id "XLOC_021252";gene_name "IQSEC1";class_code "j";oId "Retina_Adult.Tissue_00905110";is.last "FALSE";is.first "FALSE";is.singleExon "FALSE"
chr3	transdecoder	CDS	12915104	12915133	.	-	0	transcript_id "DNTX_00174377";transcript_type "protein_coding";transcript_biotype "protein_coding";gene_id "XLOC_021252";gene_name "IQSEC1";class_code "j";oId "Retina_Adult.Tissue_00905110";is.last "FALSE";is.first "FALSE";is.singleExon "FALSE"
chr3	transdecoder	CDS	12915594	12915733	.	-	2	transcript_id "DNTX_00174377";transcript_type "protein_coding";transcript_biotype "protein_coding";gene_id "XLOC_021252";gene_name "IQSEC1";class_code "j";oId "Retina_Adult.Tissue_00905110";is.last "FALSE";is.first "FALSE";is.singleExon "FALSE"
chr3	transdecoder	CDS	12920430	12920596	.	-	1	transcript_id "DNTX_00174377";transcript_type "protein_coding";transcript_biotype "protein_coding";gene_id "XLOC_021252";gene_name "IQSEC1";class_code "j";oId "Retina_Adult.Tissue_00905110";is.last "FALSE";is.first "FALSE";is.singleExon "FALSE"
chr3	transdecoder	CDS	12922120	12922242	.	-	1	transcript_id "DNTX_00174377";transcript_type "protein_coding";transcript_biotype "protein_coding";gene_id "XLOC_021252";gene_name "IQSEC1";class_code "j";oId "Retina_Adult.Tissue_00905110";is.last "FALSE";is.first "FALSE";is.singleExon "FALSE"
chr3	transdecoder	CDS	12924581	12924742	.	-	1	transcript_id "DNTX_00174377";transcript_type "protein_coding";transcript_biotype "protein_coding";gene_id "XLOC_021252";gene_name "IQSEC1";class_code "j";oId "Retina_Adult.Tissue_00905110";is.last "FALSE";is.first "FALSE";is.singleExon "FALSE"
chr3	transdecoder	CDS	12935448	12936691	.	-	0	transcript_id "DNTX_00174377";transcript_type "protein_coding";transcript_biotype "protein_coding";gene_id "XLOC_021252";gene_name "IQSEC1";class_code "j";oId "Retina_Adult.Tissue_00905110";is.last "FALSE";is.first "FALSE";is.singleExon "FALSE"
chr3	transdecoder	stop_codon	12899390	12899392	.	-	0	transcript_id "DNTX_00174377";transcript_type "protein_coding";transcript_biotype "protein_coding";gene_id "XLOC_021252";gene_name "IQSEC1";class_code "j";oId "Retina_Adult.Tissue_00905110";is.last "FALSE";is.first "FALSE";is.singleExon "FALSE"
chr3	transdecoder	three_prime_UTR	12897220	12899389	.	-	.	transcript_id "DNTX_00174377";transcript_type "protein_coding";transcript_biotype "protein_coding";gene_id "XLOC_021252";gene_name "IQSEC1";class_code "j";oId "Retina_Adult.Tissue_00905110";is.last "FALSE";is.first "FALSE";is.singleExon "FALSE"
chr3	transdecoder	transcript	12897220	12995026	.	-	.	transcript_id "DNTX_00176708";transcript_type "protein_coding";transcript_biotype "protein_coding";gene_id "XLOC_021252";gene_name "IQSEC1";class_code "j";oId "Brain-AnteriorcingulatecortexBA24_00284067";is.last "FALSE";is.first "FALSE";is.singleExon "FALSE"
chr3	transdecoder	exon	12897220	12901522	.	-	.	transcript_id "DNTX_00176708";transcript_type "protein_coding";transcript_biotype "protein_coding";exon_number "14";gene_id "XLOC_021252";gene_name "IQSEC1";class_code "j";oId "Brain-AnteriorcingulatecortexBA24_00284067";is.last "TRUE";is.first "FALSE";is.singleExon "FALSE"
chr3	transdecoder	exon	12902773	12902822	.	-	.	transcript_id "DNTX_00176708";transcript_type "protein_coding";transcript_biotype "protein_coding";exon_number "13";gene_id "XLOC_021252";gene_name "IQSEC1";class_code "j";oId "Brain-AnteriorcingulatecortexBA24_00284067";is.last "FALSE";is.first "FALSE";is.singleExon "FALSE"
chr3	transdecoder	exon	12908349	12908525	.	-	.	transcript_id "DNTX_00176708";transcript_type "protein_coding";transcript_biotype "protein_coding";exon_number "12";gene_id "XLOC_021252";gene_name "IQSEC1";class_code "j";oId "Brain-AnteriorcingulatecortexBA24_00284067";is.last "FALSE";is.first "FALSE";is.singleExon "FALSE"
chr3	transdecoder	exon	12909273	12909434	.	-	.	transcript_id "DNTX_00176708";transcript_type "protein_coding";transcript_biotype "protein_coding";exon_number "11";gene_id "XLOC_021252";gene_name "IQSEC1";class_code "j";oId "Brain-AnteriorcingulatecortexBA24_00284067";is.last "FALSE";is.first "FALSE";is.singleExon "FALSE"
chr3	transdecoder	exon	12911629	12911728	.	-	.	transcript_id "DNTX_00176708";transcript_type "protein_coding";transcript_biotype "protein_coding";exon_number "10";gene_id "XLOC_021252";gene_name "IQSEC1";class_code "j";oId "Brain-AnteriorcingulatecortexBA24_00284067";is.last "FALSE";is.first "FALSE";is.singleExon "FALSE"
chr3	transdecoder	exon	12913428	12913553	.	-	.	transcript_id "DNTX_00176708";transcript_type "protein_coding";transcript_biotype "protein_coding";exon_number "9";gene_id "XLOC_021252";gene_name "IQSEC1";class_code "j";oId "Brain-AnteriorcingulatecortexBA24_00284067";is.last "FALSE";is.first "FALSE";is.singleExon "FALSE"
chr3	transdecoder	exon	12915104	12915133	.	-	.	transcript_id "DNTX_00176708";transcript_type "protein_coding";transcript_biotype "protein_coding";exon_number "8";gene_id "XLOC_021252";gene_name "IQSEC1";class_code "j";oId "Brain-AnteriorcingulatecortexBA24_00284067";is.last "FALSE";is.first "FALSE";is.singleExon "FALSE"
chr3	transdecoder	exon	12915594	12915733	.	-	.	transcript_id "DNTX_00176708";transcript_type "protein_coding";transcript_biotype "protein_coding";exon_number "7";gene_id "XLOC_021252";gene_name "IQSEC1";class_code "j";oId "Brain-AnteriorcingulatecortexBA24_00284067";is.last "FALSE";is.first "FALSE";is.singleExon "FALSE"
chr3	transdecoder	exon	12920430	12920596	.	-	.	transcript_id "DNTX_00176708";transcript_type "protein_coding";transcript_biotype "protein_coding";exon_number "6";gene_id "XLOC_021252";gene_name "IQSEC1";class_code "j";oId "Brain-AnteriorcingulatecortexBA24_00284067";is.last "FALSE";is.first "FALSE";is.singleExon "FALSE"
chr3	transdecoder	exon	12922120	12922242	.	-	.	transcript_id "DNTX_00176708";transcript_type "protein_coding";transcript_biotype "protein_coding";exon_number "5";gene_id "XLOC_021252";gene_name "IQSEC1";class_code "j";oId "Brain-AnteriorcingulatecortexBA24_00284067";is.last "FALSE";is.first "FALSE";is.singleExon "FALSE"
chr3	transdecoder	exon	12924581	12924742	.	-	.	transcript_id "DNTX_00176708";transcript_type "protein_coding";transcript_biotype "protein_coding";exon_number "4";gene_id "XLOC_021252";gene_name "IQSEC1";class_code "j";oId "Brain-AnteriorcingulatecortexBA24_00284067";is.last "FALSE";is.first "FALSE";is.singleExon "FALSE"
chr3	transdecoder	exon	12935448	12936697	.	-	.	transcript_id "DNTX_00176708";transcript_type "protein_coding";transcript_biotype "protein_coding";exon_number "3";gene_id "XLOC_021252";gene_name "IQSEC1";class_code "j";oId "Brain-AnteriorcingulatecortexBA24_00284067";is.last "FALSE";is.first "FALSE";is.singleExon "FALSE"
chr3	transdecoder	exon	12941571	12941865	.	-	.	transcript_id "DNTX_00176708";transcript_type "protein_coding";transcript_biotype "protein_coding";exon_number "2";gene_id "XLOC_021252";gene_name "IQSEC1";class_code "j";oId "Brain-AnteriorcingulatecortexBA24_00284067";is.last "FALSE";is.first "FALSE";is.singleExon "FALSE"
chr3	transdecoder	exon	12995024	12995026	.	-	.	transcript_id "DNTX_00176708";transcript_type "protein_coding";transcript_biotype "protein_coding";exon_number "1";gene_id "XLOC_021252";gene_name "IQSEC1";class_code "j";oId "Brain-AnteriorcingulatecortexBA24_00284067";is.last "FALSE";novel_exon_id "nvl_exon139386";novel_exon_type "A3SS";is.first "TRUE";is.singleExon "FALSE"
chr3	transdecoder	five_prime_UTR	12936578	12936697	.	-	.	transcript_id "DNTX_00176708";transcript_type "protein_coding";transcript_biotype "protein_coding";gene_id "XLOC_021252";gene_name "IQSEC1";class_code "j";oId "Brain-AnteriorcingulatecortexBA24_00284067";is.last "FALSE";is.first "FALSE";is.singleExon "FALSE"
chr3	transdecoder	five_prime_UTR	12941571	12941865	.	-	.	transcript_id "DNTX_00176708";transcript_type "protein_coding";transcript_biotype "protein_coding";gene_id "XLOC_021252";gene_name "IQSEC1";class_code "j";oId "Brain-AnteriorcingulatecortexBA24_00284067";is.last "FALSE";is.first "FALSE";is.singleExon "FALSE"
chr3	transdecoder	five_prime_UTR	12995024	12995026	.	-	.	transcript_id "DNTX_00176708";transcript_type "protein_coding";transcript_biotype "protein_coding";gene_id "XLOC_021252";gene_name "IQSEC1";class_code "j";oId "Brain-AnteriorcingulatecortexBA24_00284067";is.last "FALSE";novel_exon_id "nvl_exon139386";novel_exon_type "A3SS";is.first "TRUE";is.singleExon "FALSE"
chr3	transdecoder	start_codon	12936575	12936577	.	-	0	transcript_id "DNTX_00176708";transcript_type "protein_coding";transcript_biotype "protein_coding";gene_id "XLOC_021252";gene_name "IQSEC1";class_code "j";oId "Brain-AnteriorcingulatecortexBA24_00284067";is.last "FALSE";is.first "FALSE";is.singleExon "FALSE"
chr3	transdecoder	CDS	12900986	12901522	.	-	0	transcript_id "DNTX_00176708";transcript_type "protein_coding";transcript_biotype "protein_coding";gene_id "XLOC_021252";gene_name "IQSEC1";class_code "j";oId "Brain-AnteriorcingulatecortexBA24_00284067";is.last "FALSE";is.first "FALSE";is.singleExon "FALSE"
chr3	transdecoder	CDS	12902773	12902822	.	-	2	transcript_id "DNTX_00176708";transcript_type "protein_coding";transcript_biotype "protein_coding";gene_id "XLOC_021252";gene_name "IQSEC1";class_code "j";oId "Brain-AnteriorcingulatecortexBA24_00284067";is.last "FALSE";is.first "FALSE";is.singleExon "FALSE"
chr3	transdecoder	CDS	12908349	12908525	.	-	2	transcript_id "DNTX_00176708";transcript_type "protein_coding";transcript_biotype "protein_coding";gene_id "XLOC_021252";gene_name "IQSEC1";class_code "j";oId "Brain-AnteriorcingulatecortexBA24_00284067";is.last "FALSE";is.first "FALSE";is.singleExon "FALSE"
chr3	transdecoder	CDS	12909273	12909434	.	-	2	transcript_id "DNTX_00176708";transcript_type "protein_coding";transcript_biotype "protein_coding";gene_id "XLOC_021252";gene_name "IQSEC1";class_code "j";oId "Brain-AnteriorcingulatecortexBA24_00284067";is.last "FALSE";is.first "FALSE";is.singleExon "FALSE"
chr3	transdecoder	CDS	12911629	12911728	.	-	0	transcript_id "DNTX_00176708";transcript_type "protein_coding";transcript_biotype "protein_coding";gene_id "XLOC_021252";gene_name "IQSEC1";class_code "j";oId "Brain-AnteriorcingulatecortexBA24_00284067";is.last "FALSE";is.first "FALSE";is.singleExon "FALSE"
chr3	transdecoder	CDS	12913428	12913553	.	-	0	transcript_id "DNTX_00176708";transcript_type "protein_coding";transcript_biotype "protein_coding";gene_id "XLOC_021252";gene_name "IQSEC1";class_code "j";oId "Brain-AnteriorcingulatecortexBA24_00284067";is.last "FALSE";is.first "FALSE";is.singleExon "FALSE"
chr3	transdecoder	CDS	12915104	12915133	.	-	0	transcript_id "DNTX_00176708";transcript_type "protein_coding";transcript_biotype "protein_coding";gene_id "XLOC_021252";gene_name "IQSEC1";class_code "j";oId "Brain-AnteriorcingulatecortexBA24_00284067";is.last "FALSE";is.first "FALSE";is.singleExon "FALSE"
chr3	transdecoder	CDS	12915594	12915733	.	-	2	transcript_id "DNTX_00176708";transcript_type "protein_coding";transcript_biotype "protein_coding";gene_id "XLOC_021252";gene_name "IQSEC1";class_code "j";oId "Brain-AnteriorcingulatecortexBA24_00284067";is.last "FALSE";is.first "FALSE";is.singleExon "FALSE"
chr3	transdecoder	CDS	12920430	12920596	.	-	1	transcript_id "DNTX_00176708";transcript_type "protein_coding";transcript_biotype "protein_coding";gene_id "XLOC_021252";gene_name "IQSEC1";class_code "j";oId "Brain-AnteriorcingulatecortexBA24_00284067";is.last "FALSE";is.first "FALSE";is.singleExon "FALSE"
chr3	transdecoder	CDS	12922120	12922242	.	-	1	transcript_id "DNTX_00176708";transcript_type "protein_coding";transcript_biotype "protein_coding";gene_id "XLOC_021252";gene_name "IQSEC1";class_code "j";oId "Brain-AnteriorcingulatecortexBA24_00284067";is.last "FALSE";is.first "FALSE";is.singleExon "FALSE"
chr3	transdecoder	CDS	12924581	12924742	.	-	1	transcript_id "DNTX_00176708";transcript_type "protein_coding";transcript_biotype "protein_coding";gene_id "XLOC_021252";gene_name "IQSEC1";class_code "j";oId "Brain-AnteriorcingulatecortexBA24_00284067";is.last "FALSE";is.first "FALSE";is.singleExon "FALSE"
chr3	transdecoder	CDS	12935448	12936577	.	-	0	transcript_id "DNTX_00176708";transcript_type "protein_coding";transcript_biotype "protein_coding";gene_id "XLOC_021252";gene_name "IQSEC1";class_code "j";oId "Brain-AnteriorcingulatecortexBA24_00284067";is.last "FALSE";is.first "FALSE";is.singleExon "FALSE"
chr3	transdecoder	stop_codon	12900983	12900985	.	-	0	transcript_id "DNTX_00176708";transcript_type "protein_coding";transcript_biotype "protein_coding";gene_id "XLOC_021252";gene_name "IQSEC1";class_code "j";oId "Brain-AnteriorcingulatecortexBA24_00284067";is.last "FALSE";is.first "FALSE";is.singleExon "FALSE"
chr3	transdecoder	three_prime_UTR	12897220	12900982	.	-	.	transcript_id "DNTX_00176708";transcript_type "protein_coding";transcript_biotype "protein_coding";gene_id "XLOC_021252";gene_name "IQSEC1";class_code "j";oId "Brain-AnteriorcingulatecortexBA24_00284067";is.last "FALSE";is.first "FALSE";is.singleExon "FALSE"
chr3	transdecoder	transcript	12897220	12995125	.	-	.	transcript_id "DNTX_00172426";transcript_type "protein_coding";transcript_biotype "protein_coding";gene_id "XLOC_021252";gene_name "IQSEC1";class_code "j";oId "Heart-LeftVentricle_00222898";is.last "FALSE";is.first "FALSE";is.singleExon "FALSE"
chr3	transdecoder	exon	12897220	12901522	.	-	.	transcript_id "DNTX_00172426";transcript_type "protein_coding";transcript_biotype "protein_coding";exon_number "14";gene_id "XLOC_021252";gene_name "IQSEC1";class_code "j";oId "Heart-LeftVentricle_00222898";is.last "TRUE";is.first "FALSE";is.singleExon "FALSE"
chr3	transdecoder	exon	12902773	12902822	.	-	.	transcript_id "DNTX_00172426";transcript_type "protein_coding";transcript_biotype "protein_coding";exon_number "13";gene_id "XLOC_021252";gene_name "IQSEC1";class_code "j";oId "Heart-LeftVentricle_00222898";is.last "FALSE";is.first "FALSE";is.singleExon "FALSE"
chr3	transdecoder	exon	12908349	12908525	.	-	.	transcript_id "DNTX_00172426";transcript_type "protein_coding";transcript_biotype "protein_coding";exon_number "12";gene_id "XLOC_021252";gene_name "IQSEC1";class_code "j";oId "Heart-LeftVentricle_00222898";is.last "FALSE";is.first "FALSE";is.singleExon "FALSE"
chr3	transdecoder	exon	12909273	12909434	.	-	.	transcript_id "DNTX_00172426";transcript_type "protein_coding";transcript_biotype "protein_coding";exon_number "11";gene_id "XLOC_021252";gene_name "IQSEC1";class_code "j";oId "Heart-LeftVentricle_00222898";is.last "FALSE";is.first "FALSE";is.singleExon "FALSE"
chr3	transdecoder	exon	12911629	12911728	.	-	.	transcript_id "DNTX_00172426";transcript_type "protein_coding";transcript_biotype "protein_coding";exon_number "10";gene_id "XLOC_021252";gene_name "IQSEC1";class_code "j";oId "Heart-LeftVentricle_00222898";is.last "FALSE";is.first "FALSE";is.singleExon "FALSE"
chr3	transdecoder	exon	12913428	12913553	.	-	.	transcript_id "DNTX_00172426";transcript_type "protein_coding";transcript_biotype "protein_coding";exon_number "9";gene_id "XLOC_021252";gene_name "IQSEC1";class_code "j";oId "Heart-LeftVentricle_00222898";is.last "FALSE";is.first "FALSE";is.singleExon "FALSE"
chr3	transdecoder	exon	12915104	12915133	.	-	.	transcript_id "DNTX_00172426";transcript_type "protein_coding";transcript_biotype "protein_coding";exon_number "8";gene_id "XLOC_021252";gene_name "IQSEC1";class_code "j";oId "Heart-LeftVentricle_00222898";is.last "FALSE";is.first "FALSE";is.singleExon "FALSE"
chr3	transdecoder	exon	12915594	12915733	.	-	.	transcript_id "DNTX_00172426";transcript_type "protein_coding";transcript_biotype "protein_coding";exon_number "7";gene_id "XLOC_021252";gene_name "IQSEC1";class_code "j";oId "Heart-LeftVentricle_00222898";is.last "FALSE";is.first "FALSE";is.singleExon "FALSE"
chr3	transdecoder	exon	12920430	12920596	.	-	.	transcript_id "DNTX_00172426";transcript_type "protein_coding";transcript_biotype "protein_coding";exon_number "6";gene_id "XLOC_021252";gene_name "IQSEC1";class_code "j";oId "Heart-LeftVentricle_00222898";is.last "FALSE";is.first "FALSE";is.singleExon "FALSE"
chr3	transdecoder	exon	12922120	12922242	.	-	.	transcript_id "DNTX_00172426";transcript_type "protein_coding";transcript_biotype "protein_coding";exon_number "5";gene_id "XLOC_021252";gene_name "IQSEC1";class_code "j";oId "Heart-LeftVentricle_00222898";is.last "FALSE";is.first "FALSE";is.singleExon "FALSE"
chr3	transdecoder	exon	12924581	12924742	.	-	.	transcript_id "DNTX_00172426";transcript_type "protein_coding";transcript_biotype "protein_coding";exon_number "4";gene_id "XLOC_021252";gene_name "IQSEC1";class_code "j";oId "Heart-LeftVentricle_00222898";is.last "FALSE";is.first "FALSE";is.singleExon "FALSE"
chr3	transdecoder	exon	12935448	12936697	.	-	.	transcript_id "DNTX_00172426";transcript_type "protein_coding";transcript_biotype "protein_coding";exon_number "3";gene_id "XLOC_021252";gene_name "IQSEC1";class_code "j";oId "Heart-LeftVentricle_00222898";is.last "FALSE";is.first "FALSE";is.singleExon "FALSE"
chr3	transdecoder	exon	12941571	12941865	.	-	.	transcript_id "DNTX_00172426";transcript_type "protein_coding";transcript_biotype "protein_coding";exon_number "2";gene_id "XLOC_021252";gene_name "IQSEC1";class_code "j";oId "Heart-LeftVentricle_00222898";is.last "FALSE";is.first "FALSE";is.singleExon "FALSE"
chr3	transdecoder	exon	12994081	12995125	.	-	.	transcript_id "DNTX_00172426";transcript_type "protein_coding";transcript_biotype "protein_coding";exon_number "1";gene_id "XLOC_021252";gene_name "IQSEC1";class_code "j";oId "Heart-LeftVentricle_00222898";is.last "FALSE";novel_exon_id "nvl_exon139387";novel_exon_type "A3SS";is.first "TRUE";is.singleExon "FALSE"
chr3	transdecoder	five_prime_UTR	12936692	12936697	.	-	.	transcript_id "DNTX_00172426";transcript_type "protein_coding";transcript_biotype "protein_coding";gene_id "XLOC_021252";gene_name "IQSEC1";class_code "j";oId "Heart-LeftVentricle_00222898";is.last "FALSE";is.first "FALSE";is.singleExon "FALSE"
chr3	transdecoder	five_prime_UTR	12941571	12941865	.	-	.	transcript_id "DNTX_00172426";transcript_type "protein_coding";transcript_biotype "protein_coding";gene_id "XLOC_021252";gene_name "IQSEC1";class_code "j";oId "Heart-LeftVentricle_00222898";is.last "FALSE";is.first "FALSE";is.singleExon "FALSE"
chr3	transdecoder	five_prime_UTR	12994081	12995125	.	-	.	transcript_id "DNTX_00172426";transcript_type "protein_coding";transcript_biotype "protein_coding";gene_id "XLOC_021252";gene_name "IQSEC1";class_code "j";oId "Heart-LeftVentricle_00222898";is.last "FALSE";novel_exon_id "nvl_exon139387";novel_exon_type "A3SS";is.first "TRUE";is.singleExon "FALSE"
chr3	transdecoder	start_codon	12936689	12936691	.	-	0	transcript_id "DNTX_00172426";transcript_type "protein_coding";transcript_biotype "protein_coding";gene_id "XLOC_021252";gene_name "IQSEC1";class_code "j";oId "Heart-LeftVentricle_00222898";is.last "FALSE";is.first "FALSE";is.singleExon "FALSE"
chr3	transdecoder	CDS	12900986	12901522	.	-	0	transcript_id "DNTX_00172426";transcript_type "protein_coding";transcript_biotype "protein_coding";gene_id "XLOC_021252";gene_name "IQSEC1";class_code "j";oId "Heart-LeftVentricle_00222898";is.last "FALSE";is.first "FALSE";is.singleExon "FALSE"
chr3	transdecoder	CDS	12902773	12902822	.	-	2	transcript_id "DNTX_00172426";transcript_type "protein_coding";transcript_biotype "protein_coding";gene_id "XLOC_021252";gene_name "IQSEC1";class_code "j";oId "Heart-LeftVentricle_00222898";is.last "FALSE";is.first "FALSE";is.singleExon "FALSE"
chr3	transdecoder	CDS	12908349	12908525	.	-	2	transcript_id "DNTX_00172426";transcript_type "protein_coding";transcript_biotype "protein_coding";gene_id "XLOC_021252";gene_name "IQSEC1";class_code "j";oId "Heart-LeftVentricle_00222898";is.last "FALSE";is.first "FALSE";is.singleExon "FALSE"
chr3	transdecoder	CDS	12909273	12909434	.	-	2	transcript_id "DNTX_00172426";transcript_type "protein_coding";transcript_biotype "protein_coding";gene_id "XLOC_021252";gene_name "IQSEC1";class_code "j";oId "Heart-LeftVentricle_00222898";is.last "FALSE";is.first "FALSE";is.singleExon "FALSE"
chr3	transdecoder	CDS	12911629	12911728	.	-	0	transcript_id "DNTX_00172426";transcript_type "protein_coding";transcript_biotype "protein_coding";gene_id "XLOC_021252";gene_name "IQSEC1";class_code "j";oId "Heart-LeftVentricle_00222898";is.last "FALSE";is.first "FALSE";is.singleExon "FALSE"
chr3	transdecoder	CDS	12913428	12913553	.	-	0	transcript_id "DNTX_00172426";transcript_type "protein_coding";transcript_biotype "protein_coding";gene_id "XLOC_021252";gene_name "IQSEC1";class_code "j";oId "Heart-LeftVentricle_00222898";is.last "FALSE";is.first "FALSE";is.singleExon "FALSE"
chr3	transdecoder	CDS	12915104	12915133	.	-	0	transcript_id "DNTX_00172426";transcript_type "protein_coding";transcript_biotype "protein_coding";gene_id "XLOC_021252";gene_name "IQSEC1";class_code "j";oId "Heart-LeftVentricle_00222898";is.last "FALSE";is.first "FALSE";is.singleExon "FALSE"
chr3	transdecoder	CDS	12915594	12915733	.	-	2	transcript_id "DNTX_00172426";transcript_type "protein_coding";transcript_biotype "protein_coding";gene_id "XLOC_021252";gene_name "IQSEC1";class_code "j";oId "Heart-LeftVentricle_00222898";is.last "FALSE";is.first "FALSE";is.singleExon "FALSE"
chr3	transdecoder	CDS	12920430	12920596	.	-	1	transcript_id "DNTX_00172426";transcript_type "protein_coding";transcript_biotype "protein_coding";gene_id "XLOC_021252";gene_name "IQSEC1";class_code "j";oId "Heart-LeftVentricle_00222898";is.last "FALSE";is.first "FALSE";is.singleExon "FALSE"
chr3	transdecoder	CDS	12922120	12922242	.	-	1	transcript_id "DNTX_00172426";transcript_type "protein_coding";transcript_biotype "protein_coding";gene_id "XLOC_021252";gene_name "IQSEC1";class_code "j";oId "Heart-LeftVentricle_00222898";is.last "FALSE";is.first "FALSE";is.singleExon "FALSE"
chr3	transdecoder	CDS	12924581	12924742	.	-	1	transcript_id "DNTX_00172426";transcript_type "protein_coding";transcript_biotype "protein_coding";gene_id "XLOC_021252";gene_name "IQSEC1";class_code "j";oId "Heart-LeftVentricle_00222898";is.last "FALSE";is.first "FALSE";is.singleExon "FALSE"
chr3	transdecoder	CDS	12935448	12936691	.	-	0	transcript_id "DNTX_00172426";transcript_type "protein_coding";transcript_biotype "protein_coding";gene_id "XLOC_021252";gene_name "IQSEC1";class_code "j";oId "Heart-LeftVentricle_00222898";is.last "FALSE";is.first "FALSE";is.singleExon "FALSE"
chr3	transdecoder	stop_codon	12900983	12900985	.	-	0	transcript_id "DNTX_00172426";transcript_type "protein_coding";transcript_biotype "protein_coding";gene_id "XLOC_021252";gene_name "IQSEC1";class_code "j";oId "Heart-LeftVentricle_00222898";is.last "FALSE";is.first "FALSE";is.singleExon "FALSE"
chr3	transdecoder	three_prime_UTR	12897220	12900982	.	-	.	transcript_id "DNTX_00172426";transcript_type "protein_coding";transcript_biotype "protein_coding";gene_id "XLOC_021252";gene_name "IQSEC1";class_code "j";oId "Heart-LeftVentricle_00222898";is.last "FALSE";is.first "FALSE";is.singleExon "FALSE"
chr3	transdecoder	transcript	12897220	13019651	.	-	.	transcript_id "DNTX_00175007";transcript_type "protein_coding";transcript_biotype "protein_coding";gene_id "XLOC_021252";gene_name "IQSEC1";class_code "j";oId "Spleen_00276468";is.last "FALSE";is.first "FALSE";is.singleExon "FALSE"
chr3	transdecoder	exon	12897220	12901522	.	-	.	transcript_id "DNTX_00175007";transcript_type "protein_coding";transcript_biotype "protein_coding";exon_number "14";gene_id "XLOC_021252";gene_name "IQSEC1";class_code "j";oId "Spleen_00276468";is.last "TRUE";is.first "FALSE";is.singleExon "FALSE"
chr3	transdecoder	exon	12902773	12902822	.	-	.	transcript_id "DNTX_00175007";transcript_type "protein_coding";transcript_biotype "protein_coding";exon_number "13";gene_id "XLOC_021252";gene_name "IQSEC1";class_code "j";oId "Spleen_00276468";is.last "FALSE";is.first "FALSE";is.singleExon "FALSE"
chr3	transdecoder	exon	12908349	12908525	.	-	.	transcript_id "DNTX_00175007";transcript_type "protein_coding";transcript_biotype "protein_coding";exon_number "12";gene_id "XLOC_021252";gene_name "IQSEC1";class_code "j";oId "Spleen_00276468";is.last "FALSE";is.first "FALSE";is.singleExon "FALSE"
chr3	transdecoder	exon	12909273	12909434	.	-	.	transcript_id "DNTX_00175007";transcript_type "protein_coding";transcript_biotype "protein_coding";exon_number "11";gene_id "XLOC_021252";gene_name "IQSEC1";class_code "j";oId "Spleen_00276468";is.last "FALSE";is.first "FALSE";is.singleExon "FALSE"
chr3	transdecoder	exon	12911629	12911728	.	-	.	transcript_id "DNTX_00175007";transcript_type "protein_coding";transcript_biotype "protein_coding";exon_number "10";gene_id "XLOC_021252";gene_name "IQSEC1";class_code "j";oId "Spleen_00276468";is.last "FALSE";is.first "FALSE";is.singleExon "FALSE"
chr3	transdecoder	exon	12913428	12913553	.	-	.	transcript_id "DNTX_00175007";transcript_type "protein_coding";transcript_biotype "protein_coding";exon_number "9";gene_id "XLOC_021252";gene_name "IQSEC1";class_code "j";oId "Spleen_00276468";is.last "FALSE";is.first "FALSE";is.singleExon "FALSE"
chr3	transdecoder	exon	12915104	12915133	.	-	.	transcript_id "DNTX_00175007";transcript_type "protein_coding";transcript_biotype "protein_coding";exon_number "8";gene_id "XLOC_021252";gene_name "IQSEC1";class_code "j";oId "Spleen_00276468";is.last "FALSE";is.first "FALSE";is.singleExon "FALSE"
chr3	transdecoder	exon	12915594	12915733	.	-	.	transcript_id "DNTX_00175007";transcript_type "protein_coding";transcript_biotype "protein_coding";exon_number "7";gene_id "XLOC_021252";gene_name "IQSEC1";class_code "j";oId "Spleen_00276468";is.last "FALSE";is.first "FALSE";is.singleExon "FALSE"
chr3	transdecoder	exon	12920430	12920596	.	-	.	transcript_id "DNTX_00175007";transcript_type "protein_coding";transcript_biotype "protein_coding";exon_number "6";gene_id "XLOC_021252";gene_name "IQSEC1";class_code "j";oId "Spleen_00276468";is.last "FALSE";is.first "FALSE";is.singleExon "FALSE"
chr3	transdecoder	exon	12922120	12922242	.	-	.	transcript_id "DNTX_00175007";transcript_type "protein_coding";transcript_biotype "protein_coding";exon_number "5";gene_id "XLOC_021252";gene_name "IQSEC1";class_code "j";oId "Spleen_00276468";is.last "FALSE";is.first "FALSE";is.singleExon "FALSE"
chr3	transdecoder	exon	12924581	12924742	.	-	.	transcript_id "DNTX_00175007";transcript_type "protein_coding";transcript_biotype "protein_coding";exon_number "4";gene_id "XLOC_021252";gene_name "IQSEC1";class_code "j";oId "Spleen_00276468";is.last "FALSE";is.first "FALSE";is.singleExon "FALSE"
chr3	transdecoder	exon	12935448	12936697	.	-	.	transcript_id "DNTX_00175007";transcript_type "protein_coding";transcript_biotype "protein_coding";exon_number "3";gene_id "XLOC_021252";gene_name "IQSEC1";class_code "j";oId "Spleen_00276468";is.last "FALSE";is.first "FALSE";is.singleExon "FALSE"
chr3	transdecoder	exon	12941571	12941865	.	-	.	transcript_id "DNTX_00175007";transcript_type "protein_coding";transcript_biotype "protein_coding";exon_number "2";gene_id "XLOC_021252";gene_name "IQSEC1";class_code "j";oId "Spleen_00276468";is.last "FALSE";is.first "FALSE";is.singleExon "FALSE"
chr3	transdecoder	exon	13015578	13019651	.	-	.	transcript_id "DNTX_00175007";transcript_type "protein_coding";transcript_biotype "protein_coding";exon_number "1";gene_id "XLOC_021252";gene_name "IQSEC1";class_code "j";oId "Spleen_00276468";is.last "FALSE";novel_exon_id "nvl_exon139388";novel_exon_type "A3SS";is.first "TRUE";is.singleExon "FALSE"
chr3	transdecoder	five_prime_UTR	12936692	12936697	.	-	.	transcript_id "DNTX_00175007";transcript_type "protein_coding";transcript_biotype "protein_coding";gene_id "XLOC_021252";gene_name "IQSEC1";class_code "j";oId "Spleen_00276468";is.last "FALSE";is.first "FALSE";is.singleExon "FALSE"
chr3	transdecoder	five_prime_UTR	12941571	12941865	.	-	.	transcript_id "DNTX_00175007";transcript_type "protein_coding";transcript_biotype "protein_coding";gene_id "XLOC_021252";gene_name "IQSEC1";class_code "j";oId "Spleen_00276468";is.last "FALSE";is.first "FALSE";is.singleExon "FALSE"
chr3	transdecoder	five_prime_UTR	13015578	13019651	.	-	.	transcript_id "DNTX_00175007";transcript_type "protein_coding";transcript_biotype "protein_coding";gene_id "XLOC_021252";gene_name "IQSEC1";class_code "j";oId "Spleen_00276468";is.last "FALSE";novel_exon_id "nvl_exon139388";novel_exon_type "A3SS";is.first "TRUE";is.singleExon "FALSE"
chr3	transdecoder	start_codon	12936689	12936691	.	-	0	transcript_id "DNTX_00175007";transcript_type "protein_coding";transcript_biotype "protein_coding";gene_id "XLOC_021252";gene_name "IQSEC1";class_code "j";oId "Spleen_00276468";is.last "FALSE";is.first "FALSE";is.singleExon "FALSE"
chr3	transdecoder	CDS	12900986	12901522	.	-	0	transcript_id "DNTX_00175007";transcript_type "protein_coding";transcript_biotype "protein_coding";gene_id "XLOC_021252";gene_name "IQSEC1";class_code "j";oId "Spleen_00276468";is.last "FALSE";is.first "FALSE";is.singleExon "FALSE"
chr3	transdecoder	CDS	12902773	12902822	.	-	2	transcript_id "DNTX_00175007";transcript_type "protein_coding";transcript_biotype "protein_coding";gene_id "XLOC_021252";gene_name "IQSEC1";class_code "j";oId "Spleen_00276468";is.last "FALSE";is.first "FALSE";is.singleExon "FALSE"
chr3	transdecoder	CDS	12908349	12908525	.	-	2	transcript_id "DNTX_00175007";transcript_type "protein_coding";transcript_biotype "protein_coding";gene_id "XLOC_021252";gene_name "IQSEC1";class_code "j";oId "Spleen_00276468";is.last "FALSE";is.first "FALSE";is.singleExon "FALSE"
chr3	transdecoder	CDS	12909273	12909434	.	-	2	transcript_id "DNTX_00175007";transcript_type "protein_coding";transcript_biotype "protein_coding";gene_id "XLOC_021252";gene_name "IQSEC1";class_code "j";oId "Spleen_00276468";is.last "FALSE";is.first "FALSE";is.singleExon "FALSE"
chr3	transdecoder	CDS	12911629	12911728	.	-	0	transcript_id "DNTX_00175007";transcript_type "protein_coding";transcript_biotype "protein_coding";gene_id "XLOC_021252";gene_name "IQSEC1";class_code "j";oId "Spleen_00276468";is.last "FALSE";is.first "FALSE";is.singleExon "FALSE"
chr3	transdecoder	CDS	12913428	12913553	.	-	0	transcript_id "DNTX_00175007";transcript_type "protein_coding";transcript_biotype "protein_coding";gene_id "XLOC_021252";gene_name "IQSEC1";class_code "j";oId "Spleen_00276468";is.last "FALSE";is.first "FALSE";is.singleExon "FALSE"
chr3	transdecoder	CDS	12915104	12915133	.	-	0	transcript_id "DNTX_00175007";transcript_type "protein_coding";transcript_biotype "protein_coding";gene_id "XLOC_021252";gene_name "IQSEC1";class_code "j";oId "Spleen_00276468";is.last "FALSE";is.first "FALSE";is.singleExon "FALSE"
chr3	transdecoder	CDS	12915594	12915733	.	-	2	transcript_id "DNTX_00175007";transcript_type "protein_coding";transcript_biotype "protein_coding";gene_id "XLOC_021252";gene_name "IQSEC1";class_code "j";oId "Spleen_00276468";is.last "FALSE";is.first "FALSE";is.singleExon "FALSE"
chr3	transdecoder	CDS	12920430	12920596	.	-	1	transcript_id "DNTX_00175007";transcript_type "protein_coding";transcript_biotype "protein_coding";gene_id "XLOC_021252";gene_name "IQSEC1";class_code "j";oId "Spleen_00276468";is.last "FALSE";is.first "FALSE";is.singleExon "FALSE"
chr3	transdecoder	CDS	12922120	12922242	.	-	1	transcript_id "DNTX_00175007";transcript_type "protein_coding";transcript_biotype "protein_coding";gene_id "XLOC_021252";gene_name "IQSEC1";class_code "j";oId "Spleen_00276468";is.last "FALSE";is.first "FALSE";is.singleExon "FALSE"
chr3	transdecoder	CDS	12924581	12924742	.	-	1	transcript_id "DNTX_00175007";transcript_type "protein_coding";transcript_biotype "protein_coding";gene_id "XLOC_021252";gene_name "IQSEC1";class_code "j";oId "Spleen_00276468";is.last "FALSE";is.first "FALSE";is.singleExon "FALSE"
chr3	transdecoder	CDS	12935448	12936691	.	-	0	transcript_id "DNTX_00175007";transcript_type "protein_coding";transcript_biotype "protein_coding";gene_id "XLOC_021252";gene_name "IQSEC1";class_code "j";oId "Spleen_00276468";is.last "FALSE";is.first "FALSE";is.singleExon "FALSE"
chr3	transdecoder	stop_codon	12900983	12900985	.	-	0	transcript_id "DNTX_00175007";transcript_type "protein_coding";transcript_biotype "protein_coding";gene_id "XLOC_021252";gene_name "IQSEC1";class_code "j";oId "Spleen_00276468";is.last "FALSE";is.first "FALSE";is.singleExon "FALSE"
chr3	transdecoder	three_prime_UTR	12897220	12900982	.	-	.	transcript_id "DNTX_00175007";transcript_type "protein_coding";transcript_biotype "protein_coding";gene_id "XLOC_021252";gene_name "IQSEC1";class_code "j";oId "Spleen_00276468";is.last "FALSE";is.first "FALSE";is.singleExon "FALSE"
chr3	transdecoder	transcript	12897220	13020075	.	-	.	transcript_id "DNTX_00176472";transcript_type "protein_coding";transcript_biotype "protein_coding";gene_id "XLOC_021252";gene_name "IQSEC1";class_code "j";oId "AdrenalGland_00232630";is.last "FALSE";is.first "FALSE";is.singleExon "FALSE"
chr3	transdecoder	exon	12897220	12901522	.	-	.	transcript_id "DNTX_00176472";transcript_type "protein_coding";transcript_biotype "protein_coding";exon_number "13";gene_id "XLOC_021252";gene_name "IQSEC1";class_code "j";oId "AdrenalGland_00232630";is.last "TRUE";is.first "FALSE";is.singleExon "FALSE"
chr3	transdecoder	exon	12908349	12908525	.	-	.	transcript_id "DNTX_00176472";transcript_type "protein_coding";transcript_biotype "protein_coding";exon_number "12";gene_id "XLOC_021252";gene_name "IQSEC1";class_code "j";oId "AdrenalGland_00232630";is.last "FALSE";is.first "FALSE";is.singleExon "FALSE"
chr3	transdecoder	exon	12909273	12909434	.	-	.	transcript_id "DNTX_00176472";transcript_type "protein_coding";transcript_biotype "protein_coding";exon_number "11";gene_id "XLOC_021252";gene_name "IQSEC1";class_code "j";oId "AdrenalGland_00232630";is.last "FALSE";is.first "FALSE";is.singleExon "FALSE"
chr3	transdecoder	exon	12911629	12911728	.	-	.	transcript_id "DNTX_00176472";transcript_type "protein_coding";transcript_biotype "protein_coding";exon_number "10";gene_id "XLOC_021252";gene_name "IQSEC1";class_code "j";oId "AdrenalGland_00232630";is.last "FALSE";is.first "FALSE";is.singleExon "FALSE"
chr3	transdecoder	exon	12913428	12913553	.	-	.	transcript_id "DNTX_00176472";transcript_type "protein_coding";transcript_biotype "protein_coding";exon_number "9";gene_id "XLOC_021252";gene_name "IQSEC1";class_code "j";oId "AdrenalGland_00232630";is.last "FALSE";is.first "FALSE";is.singleExon "FALSE"
chr3	transdecoder	exon	12915104	12915133	.	-	.	transcript_id "DNTX_00176472";transcript_type "protein_coding";transcript_biotype "protein_coding";exon_number "8";gene_id "XLOC_021252";gene_name "IQSEC1";class_code "j";oId "AdrenalGland_00232630";is.last "FALSE";is.first "FALSE";is.singleExon "FALSE"
chr3	transdecoder	exon	12915594	12915733	.	-	.	transcript_id "DNTX_00176472";transcript_type "protein_coding";transcript_biotype "protein_coding";exon_number "7";gene_id "XLOC_021252";gene_name "IQSEC1";class_code "j";oId "AdrenalGland_00232630";is.last "FALSE";is.first "FALSE";is.singleExon "FALSE"
chr3	transdecoder	exon	12920430	12920596	.	-	.	transcript_id "DNTX_00176472";transcript_type "protein_coding";transcript_biotype "protein_coding";exon_number "6";gene_id "XLOC_021252";gene_name "IQSEC1";class_code "j";oId "AdrenalGland_00232630";is.last "FALSE";is.first "FALSE";is.singleExon "FALSE"
chr3	transdecoder	exon	12922120	12922242	.	-	.	transcript_id "DNTX_00176472";transcript_type "protein_coding";transcript_biotype "protein_coding";exon_number "5";gene_id "XLOC_021252";gene_name "IQSEC1";class_code "j";oId "AdrenalGland_00232630";is.last "FALSE";is.first "FALSE";is.singleExon "FALSE"
chr3	transdecoder	exon	12924581	12924742	.	-	.	transcript_id "DNTX_00176472";transcript_type "protein_coding";transcript_biotype "protein_coding";exon_number "4";gene_id "XLOC_021252";gene_name "IQSEC1";class_code "j";oId "AdrenalGland_00232630";is.last "FALSE";is.first "FALSE";is.singleExon "FALSE"
chr3	transdecoder	exon	12935448	12936697	.	-	.	transcript_id "DNTX_00176472";transcript_type "protein_coding";transcript_biotype "protein_coding";exon_number "3";gene_id "XLOC_021252";gene_name "IQSEC1";class_code "j";oId "AdrenalGland_00232630";is.last "FALSE";is.first "FALSE";is.singleExon "FALSE"
chr3	transdecoder	exon	12941571	12941865	.	-	.	transcript_id "DNTX_00176472";transcript_type "protein_coding";transcript_biotype "protein_coding";exon_number "2";gene_id "XLOC_021252";gene_name "IQSEC1";class_code "j";oId "AdrenalGland_00232630";is.last "FALSE";is.first "FALSE";is.singleExon "FALSE"
chr3	transdecoder	exon	13019150	13020075	.	-	.	transcript_id "DNTX_00176472";transcript_type "protein_coding";transcript_biotype "protein_coding";exon_number "1";gene_id "XLOC_021252";gene_name "IQSEC1";class_code "j";oId "AdrenalGland_00232630";is.last "FALSE";novel_exon_id "nvl_exon139389";novel_exon_type "A3SS";is.first "TRUE";is.singleExon "FALSE"
chr3	transdecoder	five_prime_UTR	12936692	12936697	.	-	.	transcript_id "DNTX_00176472";transcript_type "protein_coding";transcript_biotype "protein_coding";gene_id "XLOC_021252";gene_name "IQSEC1";class_code "j";oId "AdrenalGland_00232630";is.last "FALSE";is.first "FALSE";is.singleExon "FALSE"
chr3	transdecoder	five_prime_UTR	12941571	12941865	.	-	.	transcript_id "DNTX_00176472";transcript_type "protein_coding";transcript_biotype "protein_coding";gene_id "XLOC_021252";gene_name "IQSEC1";class_code "j";oId "AdrenalGland_00232630";is.last "FALSE";is.first "FALSE";is.singleExon "FALSE"
chr3	transdecoder	five_prime_UTR	13019150	13020075	.	-	.	transcript_id "DNTX_00176472";transcript_type "protein_coding";transcript_biotype "protein_coding";gene_id "XLOC_021252";gene_name "IQSEC1";class_code "j";oId "AdrenalGland_00232630";is.last "FALSE";novel_exon_id "nvl_exon139389";novel_exon_type "A3SS";is.first "TRUE";is.singleExon "FALSE"
chr3	transdecoder	start_codon	12936689	12936691	.	-	2	transcript_id "DNTX_00176472";transcript_type "protein_coding";transcript_biotype "protein_coding";gene_id "XLOC_021252";gene_name "IQSEC1";class_code "j";oId "AdrenalGland_00232630";is.last "FALSE";is.first "FALSE";is.singleExon "FALSE"
chr3	transdecoder	CDS	12901512	12901522	.	-	2	transcript_id "DNTX_00176472";transcript_type "protein_coding";transcript_biotype "protein_coding";gene_id "XLOC_021252";gene_name "IQSEC1";class_code "j";oId "AdrenalGland_00232630";is.last "FALSE";is.first "FALSE";is.singleExon "FALSE"
chr3	transdecoder	CDS	12908349	12908525	.	-	2	transcript_id "DNTX_00176472";transcript_type "protein_coding";transcript_biotype "protein_coding";gene_id "XLOC_021252";gene_name "IQSEC1";class_code "j";oId "AdrenalGland_00232630";is.last "FALSE";is.first "FALSE";is.singleExon "FALSE"
chr3	transdecoder	CDS	12909273	12909434	.	-	2	transcript_id "DNTX_00176472";transcript_type "protein_coding";transcript_biotype "protein_coding";gene_id "XLOC_021252";gene_name "IQSEC1";class_code "j";oId "AdrenalGland_00232630";is.last "FALSE";is.first "FALSE";is.singleExon "FALSE"
chr3	transdecoder	CDS	12911629	12911728	.	-	0	transcript_id "DNTX_00176472";transcript_type "protein_coding";transcript_biotype "protein_coding";gene_id "XLOC_021252";gene_name "IQSEC1";class_code "j";oId "AdrenalGland_00232630";is.last "FALSE";is.first "FALSE";is.singleExon "FALSE"
chr3	transdecoder	CDS	12913428	12913553	.	-	0	transcript_id "DNTX_00176472";transcript_type "protein_coding";transcript_biotype "protein_coding";gene_id "XLOC_021252";gene_name "IQSEC1";class_code "j";oId "AdrenalGland_00232630";is.last "FALSE";is.first "FALSE";is.singleExon "FALSE"
chr3	transdecoder	CDS	12915104	12915133	.	-	0	transcript_id "DNTX_00176472";transcript_type "protein_coding";transcript_biotype "protein_coding";gene_id "XLOC_021252";gene_name "IQSEC1";class_code "j";oId "AdrenalGland_00232630";is.last "FALSE";is.first "FALSE";is.singleExon "FALSE"
chr3	transdecoder	CDS	12915594	12915733	.	-	2	transcript_id "DNTX_00176472";transcript_type "protein_coding";transcript_biotype "protein_coding";gene_id "XLOC_021252";gene_name "IQSEC1";class_code "j";oId "AdrenalGland_00232630";is.last "FALSE";is.first "FALSE";is.singleExon "FALSE"
chr3	transdecoder	CDS	12920430	12920596	.	-	1	transcript_id "DNTX_00176472";transcript_type "protein_coding";transcript_biotype "protein_coding";gene_id "XLOC_021252";gene_name "IQSEC1";class_code "j";oId "AdrenalGland_00232630";is.last "FALSE";is.first "FALSE";is.singleExon "FALSE"
chr3	transdecoder	CDS	12922120	12922242	.	-	1	transcript_id "DNTX_00176472";transcript_type "protein_coding";transcript_biotype "protein_coding";gene_id "XLOC_021252";gene_name "IQSEC1";class_code "j";oId "AdrenalGland_00232630";is.last "FALSE";is.first "FALSE";is.singleExon "FALSE"
chr3	transdecoder	CDS	12924581	12924742	.	-	1	transcript_id "DNTX_00176472";transcript_type "protein_coding";transcript_biotype "protein_coding";gene_id "XLOC_021252";gene_name "IQSEC1";class_code "j";oId "AdrenalGland_00232630";is.last "FALSE";is.first "FALSE";is.singleExon "FALSE"
chr3	transdecoder	CDS	12935448	12936691	.	-	0	transcript_id "DNTX_00176472";transcript_type "protein_coding";transcript_biotype "protein_coding";gene_id "XLOC_021252";gene_name "IQSEC1";class_code "j";oId "AdrenalGland_00232630";is.last "FALSE";is.first "FALSE";is.singleExon "FALSE"
chr3	transdecoder	stop_codon	12901509	12901511	.	-	2	transcript_id "DNTX_00176472";transcript_type "protein_coding";transcript_biotype "protein_coding";gene_id "XLOC_021252";gene_name "IQSEC1";class_code "j";oId "AdrenalGland_00232630";is.last "FALSE";is.first "FALSE";is.singleExon "FALSE"
chr3	transdecoder	three_prime_UTR	12897220	12901508	.	-	.	transcript_id "DNTX_00176472";transcript_type "protein_coding";transcript_biotype "protein_coding";gene_id "XLOC_021252";gene_name "IQSEC1";class_code "j";oId "AdrenalGland_00232630";is.last "FALSE";is.first "FALSE";is.singleExon "FALSE"
chr3	transdecoder	transcript	12897220	13022596	.	-	.	transcript_id "DNTX_00176709";transcript_type "protein_coding";transcript_biotype "protein_coding";gene_id "XLOC_021252";gene_name "IQSEC1";class_code "=";oId "Brain-AnteriorcingulatecortexBA24_00276019";is.last "FALSE";is.first "FALSE";is.singleExon "FALSE"
chr3	transdecoder	exon	12897220	12899434	.	-	.	transcript_id "DNTX_00176709";transcript_type "protein_coding";transcript_biotype "protein_coding";exon_number "14";gene_id "XLOC_021252";gene_name "IQSEC1";class_code "=";oId "Brain-AnteriorcingulatecortexBA24_00276019";is.last "TRUE";is.first "FALSE";is.singleExon "FALSE"
chr3	transdecoder	exon	12902773	12902822	.	-	.	transcript_id "DNTX_00176709";transcript_type "protein_coding";transcript_biotype "protein_coding";exon_number "13";gene_id "XLOC_021252";gene_name "IQSEC1";class_code "=";oId "Brain-AnteriorcingulatecortexBA24_00276019";is.last "FALSE";is.first "FALSE";is.singleExon "FALSE"
chr3	transdecoder	exon	12908349	12908525	.	-	.	transcript_id "DNTX_00176709";transcript_type "protein_coding";transcript_biotype "protein_coding";exon_number "12";gene_id "XLOC_021252";gene_name "IQSEC1";class_code "=";oId "Brain-AnteriorcingulatecortexBA24_00276019";is.last "FALSE";is.first "FALSE";is.singleExon "FALSE"
chr3	transdecoder	exon	12909273	12909434	.	-	.	transcript_id "DNTX_00176709";transcript_type "protein_coding";transcript_biotype "protein_coding";exon_number "11";gene_id "XLOC_021252";gene_name "IQSEC1";class_code "=";oId "Brain-AnteriorcingulatecortexBA24_00276019";is.last "FALSE";is.first "FALSE";is.singleExon "FALSE"
chr3	transdecoder	exon	12911629	12911728	.	-	.	transcript_id "DNTX_00176709";transcript_type "protein_coding";transcript_biotype "protein_coding";exon_number "10";gene_id "XLOC_021252";gene_name "IQSEC1";class_code "=";oId "Brain-AnteriorcingulatecortexBA24_00276019";is.last "FALSE";is.first "FALSE";is.singleExon "FALSE"
chr3	transdecoder	exon	12913428	12913553	.	-	.	transcript_id "DNTX_00176709";transcript_type "protein_coding";transcript_biotype "protein_coding";exon_number "9";gene_id "XLOC_021252";gene_name "IQSEC1";class_code "=";oId "Brain-AnteriorcingulatecortexBA24_00276019";is.last "FALSE";is.first "FALSE";is.singleExon "FALSE"
chr3	transdecoder	exon	12915104	12915133	.	-	.	transcript_id "DNTX_00176709";transcript_type "protein_coding";transcript_biotype "protein_coding";exon_number "8";gene_id "XLOC_021252";gene_name "IQSEC1";class_code "=";oId "Brain-AnteriorcingulatecortexBA24_00276019";is.last "FALSE";is.first "FALSE";is.singleExon "FALSE"
chr3	transdecoder	exon	12915594	12915733	.	-	.	transcript_id "DNTX_00176709";transcript_type "protein_coding";transcript_biotype "protein_coding";exon_number "7";gene_id "XLOC_021252";gene_name "IQSEC1";class_code "=";oId "Brain-AnteriorcingulatecortexBA24_00276019";is.last "FALSE";is.first "FALSE";is.singleExon "FALSE"
chr3	transdecoder	exon	12920430	12920596	.	-	.	transcript_id "DNTX_00176709";transcript_type "protein_coding";transcript_biotype "protein_coding";exon_number "6";gene_id "XLOC_021252";gene_name "IQSEC1";class_code "=";oId "Brain-AnteriorcingulatecortexBA24_00276019";is.last "FALSE";is.first "FALSE";is.singleExon "FALSE"
chr3	transdecoder	exon	12922120	12922242	.	-	.	transcript_id "DNTX_00176709";transcript_type "protein_coding";transcript_biotype "protein_coding";exon_number "5";gene_id "XLOC_021252";gene_name "IQSEC1";class_code "=";oId "Brain-AnteriorcingulatecortexBA24_00276019";is.last "FALSE";is.first "FALSE";is.singleExon "FALSE"
chr3	transdecoder	exon	12924581	12924742	.	-	.	transcript_id "DNTX_00176709";transcript_type "protein_coding";transcript_biotype "protein_coding";exon_number "4";gene_id "XLOC_021252";gene_name "IQSEC1";class_code "=";oId "Brain-AnteriorcingulatecortexBA24_00276019";is.last "FALSE";is.first "FALSE";is.singleExon "FALSE"
chr3	transdecoder	exon	12935448	12936697	.	-	.	transcript_id "DNTX_00176709";transcript_type "protein_coding";transcript_biotype "protein_coding";exon_number "3";gene_id "XLOC_021252";gene_name "IQSEC1";class_code "=";oId "Brain-AnteriorcingulatecortexBA24_00276019";is.last "FALSE";is.first "FALSE";is.singleExon "FALSE"
chr3	transdecoder	exon	12941571	12941865	.	-	.	transcript_id "DNTX_00176709";transcript_type "protein_coding";transcript_biotype "protein_coding";exon_number "2";gene_id "XLOC_021252";gene_name "IQSEC1";class_code "=";oId "Brain-AnteriorcingulatecortexBA24_00276019";is.last "FALSE";is.first "FALSE";is.singleExon "FALSE"
chr3	transdecoder	exon	13022033	13022596	.	-	.	transcript_id "DNTX_00176709";transcript_type "protein_coding";transcript_biotype "protein_coding";exon_number "1";gene_id "XLOC_021252";gene_name "IQSEC1";class_code "=";oId "Brain-AnteriorcingulatecortexBA24_00276019";is.last "FALSE";is.first "TRUE";is.singleExon "FALSE"
chr3	transdecoder	five_prime_UTR	13022101	13022596	.	-	.	transcript_id "DNTX_00176709";transcript_type "protein_coding";transcript_biotype "protein_coding";gene_id "XLOC_021252";gene_name "IQSEC1";class_code "=";oId "Brain-AnteriorcingulatecortexBA24_00276019";is.last "FALSE";is.first "FALSE";is.singleExon "FALSE"
chr3	transdecoder	start_codon	13022098	13022100	.	-	0	transcript_id "DNTX_00176709";transcript_type "protein_coding";transcript_biotype "protein_coding";gene_id "XLOC_021252";gene_name "IQSEC1";class_code "=";oId "Brain-AnteriorcingulatecortexBA24_00276019";is.last "FALSE";is.first "FALSE";is.singleExon "FALSE"
chr3	transdecoder	CDS	12899393	12899434	.	-	0	transcript_id "DNTX_00176709";transcript_type "protein_coding";transcript_biotype "protein_coding";gene_id "XLOC_021252";gene_name "IQSEC1";class_code "=";oId "Brain-AnteriorcingulatecortexBA24_00276019";is.last "FALSE";is.first "FALSE";is.singleExon "FALSE"
chr3	transdecoder	CDS	12902773	12902822	.	-	2	transcript_id "DNTX_00176709";transcript_type "protein_coding";transcript_biotype "protein_coding";gene_id "XLOC_021252";gene_name "IQSEC1";class_code "=";oId "Brain-AnteriorcingulatecortexBA24_00276019";is.last "FALSE";is.first "FALSE";is.singleExon "FALSE"
chr3	transdecoder	CDS	12908349	12908525	.	-	2	transcript_id "DNTX_00176709";transcript_type "protein_coding";transcript_biotype "protein_coding";gene_id "XLOC_021252";gene_name "IQSEC1";class_code "=";oId "Brain-AnteriorcingulatecortexBA24_00276019";is.last "FALSE";is.first "FALSE";is.singleExon "FALSE"
chr3	transdecoder	CDS	12909273	12909434	.	-	2	transcript_id "DNTX_00176709";transcript_type "protein_coding";transcript_biotype "protein_coding";gene_id "XLOC_021252";gene_name "IQSEC1";class_code "=";oId "Brain-AnteriorcingulatecortexBA24_00276019";is.last "FALSE";is.first "FALSE";is.singleExon "FALSE"
chr3	transdecoder	CDS	12911629	12911728	.	-	0	transcript_id "DNTX_00176709";transcript_type "protein_coding";transcript_biotype "protein_coding";gene_id "XLOC_021252";gene_name "IQSEC1";class_code "=";oId "Brain-AnteriorcingulatecortexBA24_00276019";is.last "FALSE";is.first "FALSE";is.singleExon "FALSE"
chr3	transdecoder	CDS	12913428	12913553	.	-	0	transcript_id "DNTX_00176709";transcript_type "protein_coding";transcript_biotype "protein_coding";gene_id "XLOC_021252";gene_name "IQSEC1";class_code "=";oId "Brain-AnteriorcingulatecortexBA24_00276019";is.last "FALSE";is.first "FALSE";is.singleExon "FALSE"
chr3	transdecoder	CDS	12915104	12915133	.	-	0	transcript_id "DNTX_00176709";transcript_type "protein_coding";transcript_biotype "protein_coding";gene_id "XLOC_021252";gene_name "IQSEC1";class_code "=";oId "Brain-AnteriorcingulatecortexBA24_00276019";is.last "FALSE";is.first "FALSE";is.singleExon "FALSE"
chr3	transdecoder	CDS	12915594	12915733	.	-	2	transcript_id "DNTX_00176709";transcript_type "protein_coding";transcript_biotype "protein_coding";gene_id "XLOC_021252";gene_name "IQSEC1";class_code "=";oId "Brain-AnteriorcingulatecortexBA24_00276019";is.last "FALSE";is.first "FALSE";is.singleExon "FALSE"
chr3	transdecoder	CDS	12920430	12920596	.	-	1	transcript_id "DNTX_00176709";transcript_type "protein_coding";transcript_biotype "protein_coding";gene_id "XLOC_021252";gene_name "IQSEC1";class_code "=";oId "Brain-AnteriorcingulatecortexBA24_00276019";is.last "FALSE";is.first "FALSE";is.singleExon "FALSE"
chr3	transdecoder	CDS	12922120	12922242	.	-	1	transcript_id "DNTX_00176709";transcript_type "protein_coding";transcript_biotype "protein_coding";gene_id "XLOC_021252";gene_name "IQSEC1";class_code "=";oId "Brain-AnteriorcingulatecortexBA24_00276019";is.last "FALSE";is.first "FALSE";is.singleExon "FALSE"
chr3	transdecoder	CDS	12924581	12924742	.	-	1	transcript_id "DNTX_00176709";transcript_type "protein_coding";transcript_biotype "protein_coding";gene_id "XLOC_021252";gene_name "IQSEC1";class_code "=";oId "Brain-AnteriorcingulatecortexBA24_00276019";is.last "FALSE";is.first "FALSE";is.singleExon "FALSE"
chr3	transdecoder	CDS	12935448	12936697	.	-	0	transcript_id "DNTX_00176709";transcript_type "protein_coding";transcript_biotype "protein_coding";gene_id "XLOC_021252";gene_name "IQSEC1";class_code "=";oId "Brain-AnteriorcingulatecortexBA24_00276019";is.last "FALSE";is.first "FALSE";is.singleExon "FALSE"
chr3	transdecoder	CDS	12941571	12941865	.	-	1	transcript_id "DNTX_00176709";transcript_type "protein_coding";transcript_biotype "protein_coding";gene_id "XLOC_021252";gene_name "IQSEC1";class_code "=";oId "Brain-AnteriorcingulatecortexBA24_00276019";is.last "FALSE";is.first "FALSE";is.singleExon "FALSE"
chr3	transdecoder	CDS	13022033	13022100	.	-	0	transcript_id "DNTX_00176709";transcript_type "protein_coding";transcript_biotype "protein_coding";gene_id "XLOC_021252";gene_name "IQSEC1";class_code "=";oId "Brain-AnteriorcingulatecortexBA24_00276019";is.last "FALSE";is.first "FALSE";is.singleExon "FALSE"
chr3	transdecoder	stop_codon	12899390	12899392	.	-	0	transcript_id "DNTX_00176709";transcript_type "protein_coding";transcript_biotype "protein_coding";gene_id "XLOC_021252";gene_name "IQSEC1";class_code "=";oId "Brain-AnteriorcingulatecortexBA24_00276019";is.last "FALSE";is.first "FALSE";is.singleExon "FALSE"
chr3	transdecoder	three_prime_UTR	12897220	12899389	.	-	.	transcript_id "DNTX_00176709";transcript_type "protein_coding";transcript_biotype "protein_coding";gene_id "XLOC_021252";gene_name "IQSEC1";class_code "=";oId "Brain-AnteriorcingulatecortexBA24_00276019";is.last "FALSE";is.first "FALSE";is.singleExon "FALSE"
chr3	transdecoder	transcript	12897220	13073117	.	-	.	transcript_id "DNTX_00176710";transcript_type "protein_coding";transcript_biotype "protein_coding";gene_id "XLOC_021252";gene_name "IQSEC1";class_code "j";oId "Brain-AnteriorcingulatecortexBA24_00282898";is.last "FALSE";is.first "FALSE";is.singleExon "FALSE"
chr3	transdecoder	exon	12897220	12899434	.	-	.	transcript_id "DNTX_00176710";transcript_type "protein_coding";transcript_biotype "protein_coding";exon_number "15";gene_id "XLOC_021252";gene_name "IQSEC1";class_code "j";oId "Brain-AnteriorcingulatecortexBA24_00282898";is.last "TRUE";is.first "FALSE";is.singleExon "FALSE"
chr3	transdecoder	exon	12902773	12902822	.	-	.	transcript_id "DNTX_00176710";transcript_type "protein_coding";transcript_biotype "protein_coding";exon_number "14";gene_id "XLOC_021252";gene_name "IQSEC1";class_code "j";oId "Brain-AnteriorcingulatecortexBA24_00282898";is.last "FALSE";is.first "FALSE";is.singleExon "FALSE"
chr3	transdecoder	exon	12908349	12908525	.	-	.	transcript_id "DNTX_00176710";transcript_type "protein_coding";transcript_biotype "protein_coding";exon_number "13";gene_id "XLOC_021252";gene_name "IQSEC1";class_code "j";oId "Brain-AnteriorcingulatecortexBA24_00282898";is.last "FALSE";is.first "FALSE";is.singleExon "FALSE"
chr3	transdecoder	exon	12909273	12909434	.	-	.	transcript_id "DNTX_00176710";transcript_type "protein_coding";transcript_biotype "protein_coding";exon_number "12";gene_id "XLOC_021252";gene_name "IQSEC1";class_code "j";oId "Brain-AnteriorcingulatecortexBA24_00282898";is.last "FALSE";is.first "FALSE";is.singleExon "FALSE"
chr3	transdecoder	exon	12911629	12911728	.	-	.	transcript_id "DNTX_00176710";transcript_type "protein_coding";transcript_biotype "protein_coding";exon_number "11";gene_id "XLOC_021252";gene_name "IQSEC1";class_code "j";oId "Brain-AnteriorcingulatecortexBA24_00282898";is.last "FALSE";is.first "FALSE";is.singleExon "FALSE"
chr3	transdecoder	exon	12913428	12913553	.	-	.	transcript_id "DNTX_00176710";transcript_type "protein_coding";transcript_biotype "protein_coding";exon_number "10";gene_id "XLOC_021252";gene_name "IQSEC1";class_code "j";oId "Brain-AnteriorcingulatecortexBA24_00282898";is.last "FALSE";is.first "FALSE";is.singleExon "FALSE"
chr3	transdecoder	exon	12915104	12915133	.	-	.	transcript_id "DNTX_00176710";transcript_type "protein_coding";transcript_biotype "protein_coding";exon_number "9";gene_id "XLOC_021252";gene_name "IQSEC1";class_code "j";oId "Brain-AnteriorcingulatecortexBA24_00282898";is.last "FALSE";is.first "FALSE";is.singleExon "FALSE"
chr3	transdecoder	exon	12915594	12915733	.	-	.	transcript_id "DNTX_00176710";transcript_type "protein_coding";transcript_biotype "protein_coding";exon_number "8";gene_id "XLOC_021252";gene_name "IQSEC1";class_code "j";oId "Brain-AnteriorcingulatecortexBA24_00282898";is.last "FALSE";is.first "FALSE";is.singleExon "FALSE"
chr3	transdecoder	exon	12920430	12920596	.	-	.	transcript_id "DNTX_00176710";transcript_type "protein_coding";transcript_biotype "protein_coding";exon_number "7";gene_id "XLOC_021252";gene_name "IQSEC1";class_code "j";oId "Brain-AnteriorcingulatecortexBA24_00282898";is.last "FALSE";is.first "FALSE";is.singleExon "FALSE"
chr3	transdecoder	exon	12922120	12922242	.	-	.	transcript_id "DNTX_00176710";transcript_type "protein_coding";transcript_biotype "protein_coding";exon_number "6";gene_id "XLOC_021252";gene_name "IQSEC1";class_code "j";oId "Brain-AnteriorcingulatecortexBA24_00282898";is.last "FALSE";is.first "FALSE";is.singleExon "FALSE"
chr3	transdecoder	exon	12924581	12924742	.	-	.	transcript_id "DNTX_00176710";transcript_type "protein_coding";transcript_biotype "protein_coding";exon_number "5";gene_id "XLOC_021252";gene_name "IQSEC1";class_code "j";oId "Brain-AnteriorcingulatecortexBA24_00282898";is.last "FALSE";is.first "FALSE";is.singleExon "FALSE"
chr3	transdecoder	exon	12935448	12936697	.	-	.	transcript_id "DNTX_00176710";transcript_type "protein_coding";transcript_biotype "protein_coding";exon_number "4";gene_id "XLOC_021252";gene_name "IQSEC1";class_code "j";oId "Brain-AnteriorcingulatecortexBA24_00282898";is.last "FALSE";is.first "FALSE";is.singleExon "FALSE"
chr3	transdecoder	exon	12941571	12941865	.	-	.	transcript_id "DNTX_00176710";transcript_type "protein_coding";transcript_biotype "protein_coding";exon_number "3";gene_id "XLOC_021252";gene_name "IQSEC1";class_code "j";oId "Brain-AnteriorcingulatecortexBA24_00282898";is.last "FALSE";is.first "FALSE";is.singleExon "FALSE"
chr3	transdecoder	exon	13047478	13047522	.	-	.	transcript_id "DNTX_00176710";transcript_type "protein_coding";transcript_biotype "protein_coding";exon_number "2";gene_id "XLOC_021252";gene_name "IQSEC1";class_code "j";oId "Brain-AnteriorcingulatecortexBA24_00282898";is.last "FALSE";is.first "FALSE";is.singleExon "FALSE"
chr3	transdecoder	exon	13072992	13073117	.	-	.	transcript_id "DNTX_00176710";transcript_type "protein_coding";transcript_biotype "protein_coding";exon_number "1";gene_id "XLOC_021252";gene_name "IQSEC1";class_code "j";oId "Brain-AnteriorcingulatecortexBA24_00282898";is.last "FALSE";is.first "TRUE";is.singleExon "FALSE"
chr3	transdecoder	five_prime_UTR	13073015	13073117	.	-	.	transcript_id "DNTX_00176710";transcript_type "protein_coding";transcript_biotype "protein_coding";gene_id "XLOC_021252";gene_name "IQSEC1";class_code "j";oId "Brain-AnteriorcingulatecortexBA24_00282898";is.last "FALSE";is.first "FALSE";is.singleExon "FALSE"
chr3	transdecoder	start_codon	13073012	13073014	.	-	0	transcript_id "DNTX_00176710";transcript_type "protein_coding";transcript_biotype "protein_coding";gene_id "XLOC_021252";gene_name "IQSEC1";class_code "j";oId "Brain-AnteriorcingulatecortexBA24_00282898";is.last "FALSE";is.first "FALSE";is.singleExon "FALSE"
chr3	transdecoder	CDS	12899393	12899434	.	-	0	transcript_id "DNTX_00176710";transcript_type "protein_coding";transcript_biotype "protein_coding";gene_id "XLOC_021252";gene_name "IQSEC1";class_code "j";oId "Brain-AnteriorcingulatecortexBA24_00282898";is.last "FALSE";is.first "FALSE";is.singleExon "FALSE"
chr3	transdecoder	CDS	12902773	12902822	.	-	2	transcript_id "DNTX_00176710";transcript_type "protein_coding";transcript_biotype "protein_coding";gene_id "XLOC_021252";gene_name "IQSEC1";class_code "j";oId "Brain-AnteriorcingulatecortexBA24_00282898";is.last "FALSE";is.first "FALSE";is.singleExon "FALSE"
chr3	transdecoder	CDS	12908349	12908525	.	-	2	transcript_id "DNTX_00176710";transcript_type "protein_coding";transcript_biotype "protein_coding";gene_id "XLOC_021252";gene_name "IQSEC1";class_code "j";oId "Brain-AnteriorcingulatecortexBA24_00282898";is.last "FALSE";is.first "FALSE";is.singleExon "FALSE"
chr3	transdecoder	CDS	12909273	12909434	.	-	2	transcript_id "DNTX_00176710";transcript_type "protein_coding";transcript_biotype "protein_coding";gene_id "XLOC_021252";gene_name "IQSEC1";class_code "j";oId "Brain-AnteriorcingulatecortexBA24_00282898";is.last "FALSE";is.first "FALSE";is.singleExon "FALSE"
chr3	transdecoder	CDS	12911629	12911728	.	-	0	transcript_id "DNTX_00176710";transcript_type "protein_coding";transcript_biotype "protein_coding";gene_id "XLOC_021252";gene_name "IQSEC1";class_code "j";oId "Brain-AnteriorcingulatecortexBA24_00282898";is.last "FALSE";is.first "FALSE";is.singleExon "FALSE"
chr3	transdecoder	CDS	12913428	12913553	.	-	0	transcript_id "DNTX_00176710";transcript_type "protein_coding";transcript_biotype "protein_coding";gene_id "XLOC_021252";gene_name "IQSEC1";class_code "j";oId "Brain-AnteriorcingulatecortexBA24_00282898";is.last "FALSE";is.first "FALSE";is.singleExon "FALSE"
chr3	transdecoder	CDS	12915104	12915133	.	-	0	transcript_id "DNTX_00176710";transcript_type "protein_coding";transcript_biotype "protein_coding";gene_id "XLOC_021252";gene_name "IQSEC1";class_code "j";oId "Brain-AnteriorcingulatecortexBA24_00282898";is.last "FALSE";is.first "FALSE";is.singleExon "FALSE"
chr3	transdecoder	CDS	12915594	12915733	.	-	2	transcript_id "DNTX_00176710";transcript_type "protein_coding";transcript_biotype "protein_coding";gene_id "XLOC_021252";gene_name "IQSEC1";class_code "j";oId "Brain-AnteriorcingulatecortexBA24_00282898";is.last "FALSE";is.first "FALSE";is.singleExon "FALSE"
chr3	transdecoder	CDS	12920430	12920596	.	-	1	transcript_id "DNTX_00176710";transcript_type "protein_coding";transcript_biotype "protein_coding";gene_id "XLOC_021252";gene_name "IQSEC1";class_code "j";oId "Brain-AnteriorcingulatecortexBA24_00282898";is.last "FALSE";is.first "FALSE";is.singleExon "FALSE"
chr3	transdecoder	CDS	12922120	12922242	.	-	1	transcript_id "DNTX_00176710";transcript_type "protein_coding";transcript_biotype "protein_coding";gene_id "XLOC_021252";gene_name "IQSEC1";class_code "j";oId "Brain-AnteriorcingulatecortexBA24_00282898";is.last "FALSE";is.first "FALSE";is.singleExon "FALSE"
chr3	transdecoder	CDS	12924581	12924742	.	-	1	transcript_id "DNTX_00176710";transcript_type "protein_coding";transcript_biotype "protein_coding";gene_id "XLOC_021252";gene_name "IQSEC1";class_code "j";oId "Brain-AnteriorcingulatecortexBA24_00282898";is.last "FALSE";is.first "FALSE";is.singleExon "FALSE"
chr3	transdecoder	CDS	12935448	12936697	.	-	0	transcript_id "DNTX_00176710";transcript_type "protein_coding";transcript_biotype "protein_coding";gene_id "XLOC_021252";gene_name "IQSEC1";class_code "j";oId "Brain-AnteriorcingulatecortexBA24_00282898";is.last "FALSE";is.first "FALSE";is.singleExon "FALSE"
chr3	transdecoder	CDS	12941571	12941865	.	-	1	transcript_id "DNTX_00176710";transcript_type "protein_coding";transcript_biotype "protein_coding";gene_id "XLOC_021252";gene_name "IQSEC1";class_code "j";oId "Brain-AnteriorcingulatecortexBA24_00282898";is.last "FALSE";is.first "FALSE";is.singleExon "FALSE"
chr3	transdecoder	CDS	13047478	13047522	.	-	1	transcript_id "DNTX_00176710";transcript_type "protein_coding";transcript_biotype "protein_coding";gene_id "XLOC_021252";gene_name "IQSEC1";class_code "j";oId "Brain-AnteriorcingulatecortexBA24_00282898";is.last "FALSE";is.first "FALSE";is.singleExon "FALSE"
chr3	transdecoder	CDS	13072992	13073014	.	-	0	transcript_id "DNTX_00176710";transcript_type "protein_coding";transcript_biotype "protein_coding";gene_id "XLOC_021252";gene_name "IQSEC1";class_code "j";oId "Brain-AnteriorcingulatecortexBA24_00282898";is.last "FALSE";is.first "FALSE";is.singleExon "FALSE"
chr3	transdecoder	stop_codon	12899390	12899392	.	-	0	transcript_id "DNTX_00176710";transcript_type "protein_coding";transcript_biotype "protein_coding";gene_id "XLOC_021252";gene_name "IQSEC1";class_code "j";oId "Brain-AnteriorcingulatecortexBA24_00282898";is.last "FALSE";is.first "FALSE";is.singleExon "FALSE"
chr3	transdecoder	three_prime_UTR	12897220	12899389	.	-	.	transcript_id "DNTX_00176710";transcript_type "protein_coding";transcript_biotype "protein_coding";gene_id "XLOC_021252";gene_name "IQSEC1";class_code "j";oId "Brain-AnteriorcingulatecortexBA24_00282898";is.last "FALSE";is.first "FALSE";is.singleExon "FALSE"
chr3	transdecoder	transcript	12897220	13282768	.	-	.	transcript_id "DNTX_00177375";transcript_type "protein_coding";transcript_biotype "protein_coding";gene_id "XLOC_021252";gene_name "IQSEC1";class_code "j";oId "Brain-CerebellarHemisphere_00293345";is.last "FALSE";is.first "FALSE";is.singleExon "FALSE"
chr3	transdecoder	exon	12897220	12901522	.	-	.	transcript_id "DNTX_00177375";transcript_type "protein_coding";transcript_biotype "protein_coding";exon_number "14";gene_id "XLOC_021252";gene_name "IQSEC1";class_code "j";oId "Brain-CerebellarHemisphere_00293345";is.last "TRUE";is.first "FALSE";is.singleExon "FALSE"
chr3	transdecoder	exon	12902773	12902822	.	-	.	transcript_id "DNTX_00177375";transcript_type "protein_coding";transcript_biotype "protein_coding";exon_number "13";gene_id "XLOC_021252";gene_name "IQSEC1";class_code "j";oId "Brain-CerebellarHemisphere_00293345";is.last "FALSE";is.first "FALSE";is.singleExon "FALSE"
chr3	transdecoder	exon	12908349	12908525	.	-	.	transcript_id "DNTX_00177375";transcript_type "protein_coding";transcript_biotype "protein_coding";exon_number "12";gene_id "XLOC_021252";gene_name "IQSEC1";class_code "j";oId "Brain-CerebellarHemisphere_00293345";is.last "FALSE";is.first "FALSE";is.singleExon "FALSE"
chr3	transdecoder	exon	12909273	12909434	.	-	.	transcript_id "DNTX_00177375";transcript_type "protein_coding";transcript_biotype "protein_coding";exon_number "11";gene_id "XLOC_021252";gene_name "IQSEC1";class_code "j";oId "Brain-CerebellarHemisphere_00293345";is.last "FALSE";is.first "FALSE";is.singleExon "FALSE"
chr3	transdecoder	exon	12911629	12911728	.	-	.	transcript_id "DNTX_00177375";transcript_type "protein_coding";transcript_biotype "protein_coding";exon_number "10";gene_id "XLOC_021252";gene_name "IQSEC1";class_code "j";oId "Brain-CerebellarHemisphere_00293345";is.last "FALSE";is.first "FALSE";is.singleExon "FALSE"
chr3	transdecoder	exon	12913428	12913553	.	-	.	transcript_id "DNTX_00177375";transcript_type "protein_coding";transcript_biotype "protein_coding";exon_number "9";gene_id "XLOC_021252";gene_name "IQSEC1";class_code "j";oId "Brain-CerebellarHemisphere_00293345";is.last "FALSE";is.first "FALSE";is.singleExon "FALSE"
chr3	transdecoder	exon	12915594	12915733	.	-	.	transcript_id "DNTX_00177375";transcript_type "protein_coding";transcript_biotype "protein_coding";exon_number "8";gene_id "XLOC_021252";gene_name "IQSEC1";class_code "j";oId "Brain-CerebellarHemisphere_00293345";is.last "FALSE";is.first "FALSE";is.singleExon "FALSE"
chr3	transdecoder	exon	12920430	12920596	.	-	.	transcript_id "DNTX_00177375";transcript_type "protein_coding";transcript_biotype "protein_coding";exon_number "7";gene_id "XLOC_021252";gene_name "IQSEC1";class_code "j";oId "Brain-CerebellarHemisphere_00293345";is.last "FALSE";is.first "FALSE";is.singleExon "FALSE"
chr3	transdecoder	exon	12922120	12922242	.	-	.	transcript_id "DNTX_00177375";transcript_type "protein_coding";transcript_biotype "protein_coding";exon_number "6";gene_id "XLOC_021252";gene_name "IQSEC1";class_code "j";oId "Brain-CerebellarHemisphere_00293345";is.last "FALSE";is.first "FALSE";is.singleExon "FALSE"
chr3	transdecoder	exon	12924581	12924742	.	-	.	transcript_id "DNTX_00177375";transcript_type "protein_coding";transcript_biotype "protein_coding";exon_number "5";gene_id "XLOC_021252";gene_name "IQSEC1";class_code "j";oId "Brain-CerebellarHemisphere_00293345";is.last "FALSE";is.first "FALSE";is.singleExon "FALSE"
chr3	transdecoder	exon	12935448	12936697	.	-	.	transcript_id "DNTX_00177375";transcript_type "protein_coding";transcript_biotype "protein_coding";exon_number "4";gene_id "XLOC_021252";gene_name "IQSEC1";class_code "j";oId "Brain-CerebellarHemisphere_00293345";is.last "FALSE";is.first "FALSE";is.singleExon "FALSE"
chr3	transdecoder	exon	12941571	12941865	.	-	.	transcript_id "DNTX_00177375";transcript_type "protein_coding";transcript_biotype "protein_coding";exon_number "3";gene_id "XLOC_021252";gene_name "IQSEC1";class_code "j";oId "Brain-CerebellarHemisphere_00293345";is.last "FALSE";is.first "FALSE";is.singleExon "FALSE"
chr3	transdecoder	exon	13164104	13164133	.	-	.	transcript_id "DNTX_00177375";transcript_type "protein_coding";transcript_biotype "protein_coding";exon_number "2";gene_id "XLOC_021252";gene_name "IQSEC1";class_code "j";oId "Brain-CerebellarHemisphere_00293345";is.last "FALSE";is.first "FALSE";is.singleExon "FALSE"
chr3	transdecoder	exon	13282711	13282768	.	-	.	transcript_id "DNTX_00177375";transcript_type "protein_coding";transcript_biotype "protein_coding";exon_number "1";gene_id "XLOC_021252";gene_name "IQSEC1";class_code "j";oId "Brain-CerebellarHemisphere_00293345";is.last "FALSE";novel_exon_id "nvl_exon139346";novel_exon_type "A3SS";is.first "TRUE";is.singleExon "FALSE"
chr3	transdecoder	five_prime_UTR	12936578	12936697	.	-	.	transcript_id "DNTX_00177375";transcript_type "protein_coding";transcript_biotype "protein_coding";gene_id "XLOC_021252";gene_name "IQSEC1";class_code "j";oId "Brain-CerebellarHemisphere_00293345";is.last "FALSE";is.first "FALSE";is.singleExon "FALSE"
chr3	transdecoder	five_prime_UTR	12941571	12941865	.	-	.	transcript_id "DNTX_00177375";transcript_type "protein_coding";transcript_biotype "protein_coding";gene_id "XLOC_021252";gene_name "IQSEC1";class_code "j";oId "Brain-CerebellarHemisphere_00293345";is.last "FALSE";is.first "FALSE";is.singleExon "FALSE"
chr3	transdecoder	five_prime_UTR	13164104	13164133	.	-	.	transcript_id "DNTX_00177375";transcript_type "protein_coding";transcript_biotype "protein_coding";gene_id "XLOC_021252";gene_name "IQSEC1";class_code "j";oId "Brain-CerebellarHemisphere_00293345";is.last "FALSE";is.first "FALSE";is.singleExon "FALSE"
chr3	transdecoder	five_prime_UTR	13282711	13282768	.	-	.	transcript_id "DNTX_00177375";transcript_type "protein_coding";transcript_biotype "protein_coding";gene_id "XLOC_021252";gene_name "IQSEC1";class_code "j";oId "Brain-CerebellarHemisphere_00293345";is.last "FALSE";novel_exon_id "nvl_exon139346";novel_exon_type "A3SS";is.first "TRUE";is.singleExon "FALSE"
chr3	transdecoder	start_codon	12936575	12936577	.	-	0	transcript_id "DNTX_00177375";transcript_type "protein_coding";transcript_biotype "protein_coding";gene_id "XLOC_021252";gene_name "IQSEC1";class_code "j";oId "Brain-CerebellarHemisphere_00293345";is.last "FALSE";is.first "FALSE";is.singleExon "FALSE"
chr3	transdecoder	CDS	12900986	12901522	.	-	0	transcript_id "DNTX_00177375";transcript_type "protein_coding";transcript_biotype "protein_coding";gene_id "XLOC_021252";gene_name "IQSEC1";class_code "j";oId "Brain-CerebellarHemisphere_00293345";is.last "FALSE";is.first "FALSE";is.singleExon "FALSE"
chr3	transdecoder	CDS	12902773	12902822	.	-	2	transcript_id "DNTX_00177375";transcript_type "protein_coding";transcript_biotype "protein_coding";gene_id "XLOC_021252";gene_name "IQSEC1";class_code "j";oId "Brain-CerebellarHemisphere_00293345";is.last "FALSE";is.first "FALSE";is.singleExon "FALSE"
chr3	transdecoder	CDS	12908349	12908525	.	-	2	transcript_id "DNTX_00177375";transcript_type "protein_coding";transcript_biotype "protein_coding";gene_id "XLOC_021252";gene_name "IQSEC1";class_code "j";oId "Brain-CerebellarHemisphere_00293345";is.last "FALSE";is.first "FALSE";is.singleExon "FALSE"
chr3	transdecoder	CDS	12909273	12909434	.	-	2	transcript_id "DNTX_00177375";transcript_type "protein_coding";transcript_biotype "protein_coding";gene_id "XLOC_021252";gene_name "IQSEC1";class_code "j";oId "Brain-CerebellarHemisphere_00293345";is.last "FALSE";is.first "FALSE";is.singleExon "FALSE"
chr3	transdecoder	CDS	12911629	12911728	.	-	0	transcript_id "DNTX_00177375";transcript_type "protein_coding";transcript_biotype "protein_coding";gene_id "XLOC_021252";gene_name "IQSEC1";class_code "j";oId "Brain-CerebellarHemisphere_00293345";is.last "FALSE";is.first "FALSE";is.singleExon "FALSE"
chr3	transdecoder	CDS	12913428	12913553	.	-	0	transcript_id "DNTX_00177375";transcript_type "protein_coding";transcript_biotype "protein_coding";gene_id "XLOC_021252";gene_name "IQSEC1";class_code "j";oId "Brain-CerebellarHemisphere_00293345";is.last "FALSE";is.first "FALSE";is.singleExon "FALSE"
chr3	transdecoder	CDS	12915594	12915733	.	-	2	transcript_id "DNTX_00177375";transcript_type "protein_coding";transcript_biotype "protein_coding";gene_id "XLOC_021252";gene_name "IQSEC1";class_code "j";oId "Brain-CerebellarHemisphere_00293345";is.last "FALSE";is.first "FALSE";is.singleExon "FALSE"
chr3	transdecoder	CDS	12920430	12920596	.	-	1	transcript_id "DNTX_00177375";transcript_type "protein_coding";transcript_biotype "protein_coding";gene_id "XLOC_021252";gene_name "IQSEC1";class_code "j";oId "Brain-CerebellarHemisphere_00293345";is.last "FALSE";is.first "FALSE";is.singleExon "FALSE"
chr3	transdecoder	CDS	12922120	12922242	.	-	1	transcript_id "DNTX_00177375";transcript_type "protein_coding";transcript_biotype "protein_coding";gene_id "XLOC_021252";gene_name "IQSEC1";class_code "j";oId "Brain-CerebellarHemisphere_00293345";is.last "FALSE";is.first "FALSE";is.singleExon "FALSE"
chr3	transdecoder	CDS	12924581	12924742	.	-	1	transcript_id "DNTX_00177375";transcript_type "protein_coding";transcript_biotype "protein_coding";gene_id "XLOC_021252";gene_name "IQSEC1";class_code "j";oId "Brain-CerebellarHemisphere_00293345";is.last "FALSE";is.first "FALSE";is.singleExon "FALSE"
chr3	transdecoder	CDS	12935448	12936577	.	-	0	transcript_id "DNTX_00177375";transcript_type "protein_coding";transcript_biotype "protein_coding";gene_id "XLOC_021252";gene_name "IQSEC1";class_code "j";oId "Brain-CerebellarHemisphere_00293345";is.last "FALSE";is.first "FALSE";is.singleExon "FALSE"
chr3	transdecoder	stop_codon	12900983	12900985	.	-	0	transcript_id "DNTX_00177375";transcript_type "protein_coding";transcript_biotype "protein_coding";gene_id "XLOC_021252";gene_name "IQSEC1";class_code "j";oId "Brain-CerebellarHemisphere_00293345";is.last "FALSE";is.first "FALSE";is.singleExon "FALSE"
chr3	transdecoder	three_prime_UTR	12897220	12900982	.	-	.	transcript_id "DNTX_00177375";transcript_type "protein_coding";transcript_biotype "protein_coding";gene_id "XLOC_021252";gene_name "IQSEC1";class_code "j";oId "Brain-CerebellarHemisphere_00293345";is.last "FALSE";is.first "FALSE";is.singleExon "FALSE"
chr3	transdecoder	transcript	12897220	13283003	.	-	.	transcript_id "DNTX_00176711";transcript_type "protein_coding";transcript_biotype "protein_coding";gene_id "XLOC_021252";gene_name "IQSEC1";class_code "j";oId "Brain-Hippocampus_00343025";is.last "FALSE";is.first "FALSE";is.singleExon "FALSE"
chr3	transdecoder	exon	12897220	12901522	.	-	.	transcript_id "DNTX_00176711";transcript_type "protein_coding";transcript_biotype "protein_coding";exon_number "15";gene_id "XLOC_021252";gene_name "IQSEC1";class_code "j";oId "Brain-Hippocampus_00343025";is.last "TRUE";is.first "FALSE";is.singleExon "FALSE"
chr3	transdecoder	exon	12902773	12902822	.	-	.	transcript_id "DNTX_00176711";transcript_type "protein_coding";transcript_biotype "protein_coding";exon_number "14";gene_id "XLOC_021252";gene_name "IQSEC1";class_code "j";oId "Brain-Hippocampus_00343025";is.last "FALSE";is.first "FALSE";is.singleExon "FALSE"
chr3	transdecoder	exon	12908349	12908525	.	-	.	transcript_id "DNTX_00176711";transcript_type "protein_coding";transcript_biotype "protein_coding";exon_number "13";gene_id "XLOC_021252";gene_name "IQSEC1";class_code "j";oId "Brain-Hippocampus_00343025";is.last "FALSE";is.first "FALSE";is.singleExon "FALSE"
chr3	transdecoder	exon	12909273	12909434	.	-	.	transcript_id "DNTX_00176711";transcript_type "protein_coding";transcript_biotype "protein_coding";exon_number "12";gene_id "XLOC_021252";gene_name "IQSEC1";class_code "j";oId "Brain-Hippocampus_00343025";is.last "FALSE";is.first "FALSE";is.singleExon "FALSE"
chr3	transdecoder	exon	12911629	12911728	.	-	.	transcript_id "DNTX_00176711";transcript_type "protein_coding";transcript_biotype "protein_coding";exon_number "11";gene_id "XLOC_021252";gene_name "IQSEC1";class_code "j";oId "Brain-Hippocampus_00343025";is.last "FALSE";is.first "FALSE";is.singleExon "FALSE"
chr3	transdecoder	exon	12913428	12913553	.	-	.	transcript_id "DNTX_00176711";transcript_type "protein_coding";transcript_biotype "protein_coding";exon_number "10";gene_id "XLOC_021252";gene_name "IQSEC1";class_code "j";oId "Brain-Hippocampus_00343025";is.last "FALSE";is.first "FALSE";is.singleExon "FALSE"
chr3	transdecoder	exon	12915104	12915133	.	-	.	transcript_id "DNTX_00176711";transcript_type "protein_coding";transcript_biotype "protein_coding";exon_number "9";gene_id "XLOC_021252";gene_name "IQSEC1";class_code "j";oId "Brain-Hippocampus_00343025";is.last "FALSE";is.first "FALSE";is.singleExon "FALSE"
chr3	transdecoder	exon	12915594	12915733	.	-	.	transcript_id "DNTX_00176711";transcript_type "protein_coding";transcript_biotype "protein_coding";exon_number "8";gene_id "XLOC_021252";gene_name "IQSEC1";class_code "j";oId "Brain-Hippocampus_00343025";is.last "FALSE";is.first "FALSE";is.singleExon "FALSE"
chr3	transdecoder	exon	12920430	12920596	.	-	.	transcript_id "DNTX_00176711";transcript_type "protein_coding";transcript_biotype "protein_coding";exon_number "7";gene_id "XLOC_021252";gene_name "IQSEC1";class_code "j";oId "Brain-Hippocampus_00343025";is.last "FALSE";is.first "FALSE";is.singleExon "FALSE"
chr3	transdecoder	exon	12922120	12922242	.	-	.	transcript_id "DNTX_00176711";transcript_type "protein_coding";transcript_biotype "protein_coding";exon_number "6";gene_id "XLOC_021252";gene_name "IQSEC1";class_code "j";oId "Brain-Hippocampus_00343025";is.last "FALSE";is.first "FALSE";is.singleExon "FALSE"
chr3	transdecoder	exon	12924581	12924742	.	-	.	transcript_id "DNTX_00176711";transcript_type "protein_coding";transcript_biotype "protein_coding";exon_number "5";gene_id "XLOC_021252";gene_name "IQSEC1";class_code "j";oId "Brain-Hippocampus_00343025";is.last "FALSE";is.first "FALSE";is.singleExon "FALSE"
chr3	transdecoder	exon	12935448	12936697	.	-	.	transcript_id "DNTX_00176711";transcript_type "protein_coding";transcript_biotype "protein_coding";exon_number "4";gene_id "XLOC_021252";gene_name "IQSEC1";class_code "j";oId "Brain-Hippocampus_00343025";is.last "FALSE";is.first "FALSE";is.singleExon "FALSE"
chr3	transdecoder	exon	12941571	12941865	.	-	.	transcript_id "DNTX_00176711";transcript_type "protein_coding";transcript_biotype "protein_coding";exon_number "3";gene_id "XLOC_021252";gene_name "IQSEC1";class_code "j";oId "Brain-Hippocampus_00343025";is.last "FALSE";is.first "FALSE";is.singleExon "FALSE"
chr3	transdecoder	exon	13164104	13164133	.	-	.	transcript_id "DNTX_00176711";transcript_type "protein_coding";transcript_biotype "protein_coding";exon_number "2";gene_id "XLOC_021252";gene_name "IQSEC1";class_code "j";oId "Brain-Hippocampus_00343025";is.last "FALSE";is.first "FALSE";is.singleExon "FALSE"
chr3	transdecoder	exon	13282711	13283003	.	-	.	transcript_id "DNTX_00176711";transcript_type "protein_coding";transcript_biotype "protein_coding";exon_number "1";gene_id "XLOC_021252";gene_name "IQSEC1";class_code "j";oId "Brain-Hippocampus_00343025";is.last "FALSE";novel_exon_id "nvl_exon139390";novel_exon_type "A3SS";is.first "TRUE";is.singleExon "FALSE"
chr3	transdecoder	five_prime_UTR	13282983	13283003	.	-	.	transcript_id "DNTX_00176711";transcript_type "protein_coding";transcript_biotype "protein_coding";gene_id "XLOC_021252";gene_name "IQSEC1";class_code "j";oId "Brain-Hippocampus_00343025";is.last "FALSE";is.first "FALSE";is.singleExon "FALSE"
chr3	transdecoder	start_codon	13282980	13282982	.	-	0	transcript_id "DNTX_00176711";transcript_type "protein_coding";transcript_biotype "protein_coding";gene_id "XLOC_021252";gene_name "IQSEC1";class_code "j";oId "Brain-Hippocampus_00343025";is.last "FALSE";is.first "FALSE";is.singleExon "FALSE"
chr3	transdecoder	CDS	12900986	12901522	.	-	0	transcript_id "DNTX_00176711";transcript_type "protein_coding";transcript_biotype "protein_coding";gene_id "XLOC_021252";gene_name "IQSEC1";class_code "j";oId "Brain-Hippocampus_00343025";is.last "FALSE";is.first "FALSE";is.singleExon "FALSE"
chr3	transdecoder	CDS	12902773	12902822	.	-	2	transcript_id "DNTX_00176711";transcript_type "protein_coding";transcript_biotype "protein_coding";gene_id "XLOC_021252";gene_name "IQSEC1";class_code "j";oId "Brain-Hippocampus_00343025";is.last "FALSE";is.first "FALSE";is.singleExon "FALSE"
chr3	transdecoder	CDS	12908349	12908525	.	-	2	transcript_id "DNTX_00176711";transcript_type "protein_coding";transcript_biotype "protein_coding";gene_id "XLOC_021252";gene_name "IQSEC1";class_code "j";oId "Brain-Hippocampus_00343025";is.last "FALSE";is.first "FALSE";is.singleExon "FALSE"
chr3	transdecoder	CDS	12909273	12909434	.	-	2	transcript_id "DNTX_00176711";transcript_type "protein_coding";transcript_biotype "protein_coding";gene_id "XLOC_021252";gene_name "IQSEC1";class_code "j";oId "Brain-Hippocampus_00343025";is.last "FALSE";is.first "FALSE";is.singleExon "FALSE"
chr3	transdecoder	CDS	12911629	12911728	.	-	0	transcript_id "DNTX_00176711";transcript_type "protein_coding";transcript_biotype "protein_coding";gene_id "XLOC_021252";gene_name "IQSEC1";class_code "j";oId "Brain-Hippocampus_00343025";is.last "FALSE";is.first "FALSE";is.singleExon "FALSE"
chr3	transdecoder	CDS	12913428	12913553	.	-	0	transcript_id "DNTX_00176711";transcript_type "protein_coding";transcript_biotype "protein_coding";gene_id "XLOC_021252";gene_name "IQSEC1";class_code "j";oId "Brain-Hippocampus_00343025";is.last "FALSE";is.first "FALSE";is.singleExon "FALSE"
chr3	transdecoder	CDS	12915104	12915133	.	-	0	transcript_id "DNTX_00176711";transcript_type "protein_coding";transcript_biotype "protein_coding";gene_id "XLOC_021252";gene_name "IQSEC1";class_code "j";oId "Brain-Hippocampus_00343025";is.last "FALSE";is.first "FALSE";is.singleExon "FALSE"
chr3	transdecoder	CDS	12915594	12915733	.	-	2	transcript_id "DNTX_00176711";transcript_type "protein_coding";transcript_biotype "protein_coding";gene_id "XLOC_021252";gene_name "IQSEC1";class_code "j";oId "Brain-Hippocampus_00343025";is.last "FALSE";is.first "FALSE";is.singleExon "FALSE"
chr3	transdecoder	CDS	12920430	12920596	.	-	1	transcript_id "DNTX_00176711";transcript_type "protein_coding";transcript_biotype "protein_coding";gene_id "XLOC_021252";gene_name "IQSEC1";class_code "j";oId "Brain-Hippocampus_00343025";is.last "FALSE";is.first "FALSE";is.singleExon "FALSE"
chr3	transdecoder	CDS	12922120	12922242	.	-	1	transcript_id "DNTX_00176711";transcript_type "protein_coding";transcript_biotype "protein_coding";gene_id "XLOC_021252";gene_name "IQSEC1";class_code "j";oId "Brain-Hippocampus_00343025";is.last "FALSE";is.first "FALSE";is.singleExon "FALSE"
chr3	transdecoder	CDS	12924581	12924742	.	-	1	transcript_id "DNTX_00176711";transcript_type "protein_coding";transcript_biotype "protein_coding";gene_id "XLOC_021252";gene_name "IQSEC1";class_code "j";oId "Brain-Hippocampus_00343025";is.last "FALSE";is.first "FALSE";is.singleExon "FALSE"
chr3	transdecoder	CDS	12935448	12936697	.	-	0	transcript_id "DNTX_00176711";transcript_type "protein_coding";transcript_biotype "protein_coding";gene_id "XLOC_021252";gene_name "IQSEC1";class_code "j";oId "Brain-Hippocampus_00343025";is.last "FALSE";is.first "FALSE";is.singleExon "FALSE"
chr3	transdecoder	CDS	12941571	12941865	.	-	1	transcript_id "DNTX_00176711";transcript_type "protein_coding";transcript_biotype "protein_coding";gene_id "XLOC_021252";gene_name "IQSEC1";class_code "j";oId "Brain-Hippocampus_00343025";is.last "FALSE";is.first "FALSE";is.singleExon "FALSE"
chr3	transdecoder	CDS	13164104	13164133	.	-	1	transcript_id "DNTX_00176711";transcript_type "protein_coding";transcript_biotype "protein_coding";gene_id "XLOC_021252";gene_name "IQSEC1";class_code "j";oId "Brain-Hippocampus_00343025";is.last "FALSE";is.first "FALSE";is.singleExon "FALSE"
chr3	transdecoder	CDS	13282711	13282982	.	-	0	transcript_id "DNTX_00176711";transcript_type "protein_coding";transcript_biotype "protein_coding";gene_id "XLOC_021252";gene_name "IQSEC1";class_code "j";oId "Brain-Hippocampus_00343025";is.last "FALSE";is.first "FALSE";is.singleExon "FALSE"
chr3	transdecoder	stop_codon	12900983	12900985	.	-	0	transcript_id "DNTX_00176711";transcript_type "protein_coding";transcript_biotype "protein_coding";gene_id "XLOC_021252";gene_name "IQSEC1";class_code "j";oId "Brain-Hippocampus_00343025";is.last "FALSE";is.first "FALSE";is.singleExon "FALSE"
chr3	transdecoder	three_prime_UTR	12897220	12900982	.	-	.	transcript_id "DNTX_00176711";transcript_type "protein_coding";transcript_biotype "protein_coding";gene_id "XLOC_021252";gene_name "IQSEC1";class_code "j";oId "Brain-Hippocampus_00343025";is.last "FALSE";is.first "FALSE";is.singleExon "FALSE"
chr3	StringTie	transcript	12897220	12935942	.	-	.	transcript_id "DNTX_00172422";transcript_type "noncoding";transcript_biotype "noncoding";gene_id "XLOC_021252";gene_name "IQSEC1";class_code "c";oId "RPE_Fetal.Tissue_00481302";is.last "FALSE";is.first "FALSE";is.singleExon "FALSE"
chr3	StringTie	exon	12897220	12901522	.	-	.	transcript_id "DNTX_00172422";transcript_type "noncoding";transcript_biotype "noncoding";exon_number "11";gene_id "XLOC_021252";gene_name "IQSEC1";class_code "c";oId "RPE_Fetal.Tissue_00481302";is.last "TRUE";is.first "FALSE";is.singleExon "FALSE"
chr3	StringTie	exon	12908349	12908525	.	-	.	transcript_id "DNTX_00172422";transcript_type "noncoding";transcript_biotype "noncoding";exon_number "10";gene_id "XLOC_021252";gene_name "IQSEC1";class_code "c";oId "RPE_Fetal.Tissue_00481302";is.last "FALSE";is.first "FALSE";is.singleExon "FALSE"
chr3	StringTie	exon	12909273	12909434	.	-	.	transcript_id "DNTX_00172422";transcript_type "noncoding";transcript_biotype "noncoding";exon_number "9";gene_id "XLOC_021252";gene_name "IQSEC1";class_code "c";oId "RPE_Fetal.Tissue_00481302";is.last "FALSE";is.first "FALSE";is.singleExon "FALSE"
chr3	StringTie	exon	12911629	12911728	.	-	.	transcript_id "DNTX_00172422";transcript_type "noncoding";transcript_biotype "noncoding";exon_number "8";gene_id "XLOC_021252";gene_name "IQSEC1";class_code "c";oId "RPE_Fetal.Tissue_00481302";is.last "FALSE";is.first "FALSE";is.singleExon "FALSE"
chr3	StringTie	exon	12913428	12913553	.	-	.	transcript_id "DNTX_00172422";transcript_type "noncoding";transcript_biotype "noncoding";exon_number "7";gene_id "XLOC_021252";gene_name "IQSEC1";class_code "c";oId "RPE_Fetal.Tissue_00481302";is.last "FALSE";is.first "FALSE";is.singleExon "FALSE"
chr3	StringTie	exon	12915104	12915133	.	-	.	transcript_id "DNTX_00172422";transcript_type "noncoding";transcript_biotype "noncoding";exon_number "6";gene_id "XLOC_021252";gene_name "IQSEC1";class_code "c";oId "RPE_Fetal.Tissue_00481302";is.last "FALSE";is.first "FALSE";is.singleExon "FALSE"
chr3	StringTie	exon	12915594	12915733	.	-	.	transcript_id "DNTX_00172422";transcript_type "noncoding";transcript_biotype "noncoding";exon_number "5";gene_id "XLOC_021252";gene_name "IQSEC1";class_code "c";oId "RPE_Fetal.Tissue_00481302";is.last "FALSE";is.first "FALSE";is.singleExon "FALSE"
chr3	StringTie	exon	12920430	12920596	.	-	.	transcript_id "DNTX_00172422";transcript_type "noncoding";transcript_biotype "noncoding";exon_number "4";gene_id "XLOC_021252";gene_name "IQSEC1";class_code "c";oId "RPE_Fetal.Tissue_00481302";is.last "FALSE";is.first "FALSE";is.singleExon "FALSE"
chr3	StringTie	exon	12922120	12922242	.	-	.	transcript_id "DNTX_00172422";transcript_type "noncoding";transcript_biotype "noncoding";exon_number "3";gene_id "XLOC_021252";gene_name "IQSEC1";class_code "c";oId "RPE_Fetal.Tissue_00481302";is.last "FALSE";is.first "FALSE";is.singleExon "FALSE"
chr3	StringTie	exon	12924581	12924742	.	-	.	transcript_id "DNTX_00172422";transcript_type "noncoding";transcript_biotype "noncoding";exon_number "2";gene_id "XLOC_021252";gene_name "IQSEC1";class_code "c";oId "RPE_Fetal.Tissue_00481302";is.last "FALSE";is.first "FALSE";is.singleExon "FALSE"
chr3	StringTie	exon	12935448	12935942	.	-	.	transcript_id "DNTX_00172422";transcript_type "noncoding";transcript_biotype "noncoding";exon_number "1";gene_id "XLOC_021252";gene_name "IQSEC1";class_code "c";oId "RPE_Fetal.Tissue_00481302";is.last "FALSE";novel_exon_id "nvl_exon139391";novel_exon_type "A3SS";is.first "TRUE";is.singleExon "FALSE"
chr3	StringTie	transcript	12897220	12935942	.	-	.	transcript_id "DNTX_00172421";transcript_type "noncoding";transcript_biotype "noncoding";gene_id "XLOC_021252";gene_name "IQSEC1";class_code "c";oId "RPE_Fetal.Tissue_00481301";is.last "FALSE";is.first "FALSE";is.singleExon "FALSE"
chr3	StringTie	exon	12897220	12901522	.	-	.	transcript_id "DNTX_00172421";transcript_type "noncoding";transcript_biotype "noncoding";exon_number "12";gene_id "XLOC_021252";gene_name "IQSEC1";class_code "c";oId "RPE_Fetal.Tissue_00481301";is.last "TRUE";is.first "FALSE";is.singleExon "FALSE"
chr3	StringTie	exon	12902773	12902822	.	-	.	transcript_id "DNTX_00172421";transcript_type "noncoding";transcript_biotype "noncoding";exon_number "11";gene_id "XLOC_021252";gene_name "IQSEC1";class_code "c";oId "RPE_Fetal.Tissue_00481301";is.last "FALSE";is.first "FALSE";is.singleExon "FALSE"
chr3	StringTie	exon	12908349	12908525	.	-	.	transcript_id "DNTX_00172421";transcript_type "noncoding";transcript_biotype "noncoding";exon_number "10";gene_id "XLOC_021252";gene_name "IQSEC1";class_code "c";oId "RPE_Fetal.Tissue_00481301";is.last "FALSE";is.first "FALSE";is.singleExon "FALSE"
chr3	StringTie	exon	12909273	12909434	.	-	.	transcript_id "DNTX_00172421";transcript_type "noncoding";transcript_biotype "noncoding";exon_number "9";gene_id "XLOC_021252";gene_name "IQSEC1";class_code "c";oId "RPE_Fetal.Tissue_00481301";is.last "FALSE";is.first "FALSE";is.singleExon "FALSE"
chr3	StringTie	exon	12911629	12911728	.	-	.	transcript_id "DNTX_00172421";transcript_type "noncoding";transcript_biotype "noncoding";exon_number "8";gene_id "XLOC_021252";gene_name "IQSEC1";class_code "c";oId "RPE_Fetal.Tissue_00481301";is.last "FALSE";is.first "FALSE";is.singleExon "FALSE"
chr3	StringTie	exon	12913428	12913553	.	-	.	transcript_id "DNTX_00172421";transcript_type "noncoding";transcript_biotype "noncoding";exon_number "7";gene_id "XLOC_021252";gene_name "IQSEC1";class_code "c";oId "RPE_Fetal.Tissue_00481301";is.last "FALSE";is.first "FALSE";is.singleExon "FALSE"
chr3	StringTie	exon	12915104	12915133	.	-	.	transcript_id "DNTX_00172421";transcript_type "noncoding";transcript_biotype "noncoding";exon_number "6";gene_id "XLOC_021252";gene_name "IQSEC1";class_code "c";oId "RPE_Fetal.Tissue_00481301";is.last "FALSE";is.first "FALSE";is.singleExon "FALSE"
chr3	StringTie	exon	12915594	12915733	.	-	.	transcript_id "DNTX_00172421";transcript_type "noncoding";transcript_biotype "noncoding";exon_number "5";gene_id "XLOC_021252";gene_name "IQSEC1";class_code "c";oId "RPE_Fetal.Tissue_00481301";is.last "FALSE";is.first "FALSE";is.singleExon "FALSE"
chr3	StringTie	exon	12920430	12920596	.	-	.	transcript_id "DNTX_00172421";transcript_type "noncoding";transcript_biotype "noncoding";exon_number "4";gene_id "XLOC_021252";gene_name "IQSEC1";class_code "c";oId "RPE_Fetal.Tissue_00481301";is.last "FALSE";is.first "FALSE";is.singleExon "FALSE"
chr3	StringTie	exon	12922120	12922242	.	-	.	transcript_id "DNTX_00172421";transcript_type "noncoding";transcript_biotype "noncoding";exon_number "3";gene_id "XLOC_021252";gene_name "IQSEC1";class_code "c";oId "RPE_Fetal.Tissue_00481301";is.last "FALSE";is.first "FALSE";is.singleExon "FALSE"
chr3	StringTie	exon	12924581	12924742	.	-	.	transcript_id "DNTX_00172421";transcript_type "noncoding";transcript_biotype "noncoding";exon_number "2";gene_id "XLOC_021252";gene_name "IQSEC1";class_code "c";oId "RPE_Fetal.Tissue_00481301";is.last "FALSE";is.first "FALSE";is.singleExon "FALSE"
chr3	StringTie	exon	12935448	12935942	.	-	.	transcript_id "DNTX_00172421";transcript_type "noncoding";transcript_biotype "noncoding";exon_number "1";gene_id "XLOC_021252";gene_name "IQSEC1";class_code "c";oId "RPE_Fetal.Tissue_00481301";is.last "FALSE";novel_exon_id "nvl_exon139391";novel_exon_type "A3SS";is.first "TRUE";is.singleExon "FALSE"
chr3	StringTie	transcript	12897220	13015679	.	-	.	transcript_id "DNTX_00175961";transcript_type "noncoding";transcript_biotype "noncoding";gene_id "XLOC_021252";gene_name "IQSEC1";class_code "n";oId "Lung_00290705";is.last "FALSE";is.first "FALSE";is.singleExon "FALSE"
chr3	StringTie	exon	12897220	12901522	.	-	.	transcript_id "DNTX_00175961";transcript_type "noncoding";transcript_biotype "noncoding";exon_number "13";gene_id "XLOC_021252";gene_name "IQSEC1";class_code "n";oId "Lung_00290705";is.last "TRUE";is.first "FALSE";is.singleExon "FALSE"
chr3	StringTie	exon	12902773	12902822	.	-	.	transcript_id "DNTX_00175961";transcript_type "noncoding";transcript_biotype "noncoding";exon_number "12";gene_id "XLOC_021252";gene_name "IQSEC1";class_code "n";oId "Lung_00290705";is.last "FALSE";is.first "FALSE";is.singleExon "FALSE"
chr3	StringTie	exon	12908349	12909434	.	-	.	transcript_id "DNTX_00175961";transcript_type "noncoding";transcript_biotype "noncoding";exon_number "11";gene_id "XLOC_021252";gene_name "IQSEC1";class_code "n";oId "Lung_00290705";is.last "FALSE";novel_exon_id "nvl_exon139363";novel_exon_type "RI";is.first "FALSE";is.singleExon "FALSE"
chr3	StringTie	exon	12911629	12911728	.	-	.	transcript_id "DNTX_00175961";transcript_type "noncoding";transcript_biotype "noncoding";exon_number "10";gene_id "XLOC_021252";gene_name "IQSEC1";class_code "n";oId "Lung_00290705";is.last "FALSE";is.first "FALSE";is.singleExon "FALSE"
chr3	StringTie	exon	12913428	12913553	.	-	.	transcript_id "DNTX_00175961";transcript_type "noncoding";transcript_biotype "noncoding";exon_number "9";gene_id "XLOC_021252";gene_name "IQSEC1";class_code "n";oId "Lung_00290705";is.last "FALSE";is.first "FALSE";is.singleExon "FALSE"
chr3	StringTie	exon	12915104	12915133	.	-	.	transcript_id "DNTX_00175961";transcript_type "noncoding";transcript_biotype "noncoding";exon_number "8";gene_id "XLOC_021252";gene_name "IQSEC1";class_code "n";oId "Lung_00290705";is.last "FALSE";is.first "FALSE";is.singleExon "FALSE"
chr3	StringTie	exon	12915594	12915733	.	-	.	transcript_id "DNTX_00175961";transcript_type "noncoding";transcript_biotype "noncoding";exon_number "7";gene_id "XLOC_021252";gene_name "IQSEC1";class_code "n";oId "Lung_00290705";is.last "FALSE";is.first "FALSE";is.singleExon "FALSE"
chr3	StringTie	exon	12920430	12920596	.	-	.	transcript_id "DNTX_00175961";transcript_type "noncoding";transcript_biotype "noncoding";exon_number "6";gene_id "XLOC_021252";gene_name "IQSEC1";class_code "n";oId "Lung_00290705";is.last "FALSE";is.first "FALSE";is.singleExon "FALSE"
chr3	StringTie	exon	12922120	12922242	.	-	.	transcript_id "DNTX_00175961";transcript_type "noncoding";transcript_biotype "noncoding";exon_number "5";gene_id "XLOC_021252";gene_name "IQSEC1";class_code "n";oId "Lung_00290705";is.last "FALSE";is.first "FALSE";is.singleExon "FALSE"
chr3	StringTie	exon	12924581	12924742	.	-	.	transcript_id "DNTX_00175961";transcript_type "noncoding";transcript_biotype "noncoding";exon_number "4";gene_id "XLOC_021252";gene_name "IQSEC1";class_code "n";oId "Lung_00290705";is.last "FALSE";is.first "FALSE";is.singleExon "FALSE"
chr3	StringTie	exon	12935448	12936697	.	-	.	transcript_id "DNTX_00175961";transcript_type "noncoding";transcript_biotype "noncoding";exon_number "3";gene_id "XLOC_021252";gene_name "IQSEC1";class_code "n";oId "Lung_00290705";is.last "FALSE";is.first "FALSE";is.singleExon "FALSE"
chr3	StringTie	exon	12941571	12941865	.	-	.	transcript_id "DNTX_00175961";transcript_type "noncoding";transcript_biotype "noncoding";exon_number "2";gene_id "XLOC_021252";gene_name "IQSEC1";class_code "n";oId "Lung_00290705";is.last "FALSE";is.first "FALSE";is.singleExon "FALSE"
chr3	StringTie	exon	13015578	13015679	.	-	.	transcript_id "DNTX_00175961";transcript_type "noncoding";transcript_biotype "noncoding";exon_number "1";gene_id "XLOC_021252";gene_name "IQSEC1";class_code "n";oId "Lung_00290705";is.last "FALSE";novel_exon_id "nvl_exon139392";novel_exon_type "A3SS";is.first "TRUE";is.singleExon "FALSE"
chr3	StringTie	transcript	12897220	13164133	.	-	.	transcript_id "DNTX_00183037";transcript_type "noncoding";transcript_biotype "noncoding";gene_id "XLOC_021252";gene_name "IQSEC1";class_code "j";oId "Spleen_00286555";is.last "FALSE";is.first "FALSE";is.singleExon "FALSE"
chr3	StringTie	exon	12897220	12901522	.	-	.	transcript_id "DNTX_00183037";transcript_type "noncoding";transcript_biotype "noncoding";exon_number "13";gene_id "XLOC_021252";gene_name "IQSEC1";class_code "j";oId "Spleen_00286555";is.last "TRUE";is.first "FALSE";is.singleExon "FALSE"
chr3	StringTie	exon	12908349	12908525	.	-	.	transcript_id "DNTX_00183037";transcript_type "noncoding";transcript_biotype "noncoding";exon_number "12";gene_id "XLOC_021252";gene_name "IQSEC1";class_code "j";oId "Spleen_00286555";is.last "FALSE";is.first "FALSE";is.singleExon "FALSE"
chr3	StringTie	exon	12909273	12909434	.	-	.	transcript_id "DNTX_00183037";transcript_type "noncoding";transcript_biotype "noncoding";exon_number "11";gene_id "XLOC_021252";gene_name "IQSEC1";class_code "j";oId "Spleen_00286555";is.last "FALSE";is.first "FALSE";is.singleExon "FALSE"
chr3	StringTie	exon	12911629	12911728	.	-	.	transcript_id "DNTX_00183037";transcript_type "noncoding";transcript_biotype "noncoding";exon_number "10";gene_id "XLOC_021252";gene_name "IQSEC1";class_code "j";oId "Spleen_00286555";is.last "FALSE";is.first "FALSE";is.singleExon "FALSE"
chr3	StringTie	exon	12913428	12913553	.	-	.	transcript_id "DNTX_00183037";transcript_type "noncoding";transcript_biotype "noncoding";exon_number "9";gene_id "XLOC_021252";gene_name "IQSEC1";class_code "j";oId "Spleen_00286555";is.last "FALSE";is.first "FALSE";is.singleExon "FALSE"
chr3	StringTie	exon	12915104	12915133	.	-	.	transcript_id "DNTX_00183037";transcript_type "noncoding";transcript_biotype "noncoding";exon_number "8";gene_id "XLOC_021252";gene_name "IQSEC1";class_code "j";oId "Spleen_00286555";is.last "FALSE";is.first "FALSE";is.singleExon "FALSE"
chr3	StringTie	exon	12915594	12915733	.	-	.	transcript_id "DNTX_00183037";transcript_type "noncoding";transcript_biotype "noncoding";exon_number "7";gene_id "XLOC_021252";gene_name "IQSEC1";class_code "j";oId "Spleen_00286555";is.last "FALSE";is.first "FALSE";is.singleExon "FALSE"
chr3	StringTie	exon	12920430	12920596	.	-	.	transcript_id "DNTX_00183037";transcript_type "noncoding";transcript_biotype "noncoding";exon_number "6";gene_id "XLOC_021252";gene_name "IQSEC1";class_code "j";oId "Spleen_00286555";is.last "FALSE";is.first "FALSE";is.singleExon "FALSE"
chr3	StringTie	exon	12922120	12922242	.	-	.	transcript_id "DNTX_00183037";transcript_type "noncoding";transcript_biotype "noncoding";exon_number "5";gene_id "XLOC_021252";gene_name "IQSEC1";class_code "j";oId "Spleen_00286555";is.last "FALSE";is.first "FALSE";is.singleExon "FALSE"
chr3	StringTie	exon	12924581	12924742	.	-	.	transcript_id "DNTX_00183037";transcript_type "noncoding";transcript_biotype "noncoding";exon_number "4";gene_id "XLOC_021252";gene_name "IQSEC1";class_code "j";oId "Spleen_00286555";is.last "FALSE";is.first "FALSE";is.singleExon "FALSE"
chr3	StringTie	exon	12935448	12936697	.	-	.	transcript_id "DNTX_00183037";transcript_type "noncoding";transcript_biotype "noncoding";exon_number "3";gene_id "XLOC_021252";gene_name "IQSEC1";class_code "j";oId "Spleen_00286555";is.last "FALSE";is.first "FALSE";is.singleExon "FALSE"
chr3	StringTie	exon	12941571	12941865	.	-	.	transcript_id "DNTX_00183037";transcript_type "noncoding";transcript_biotype "noncoding";exon_number "2";gene_id "XLOC_021252";gene_name "IQSEC1";class_code "j";oId "Spleen_00286555";is.last "FALSE";is.first "FALSE";is.singleExon "FALSE"
chr3	StringTie	exon	13164104	13164133	.	-	.	transcript_id "DNTX_00183037";transcript_type "noncoding";transcript_biotype "noncoding";exon_number "1";gene_id "XLOC_021252";gene_name "IQSEC1";class_code "j";oId "Spleen_00286555";is.last "FALSE";is.first "TRUE";is.singleExon "FALSE"
chr3	StringTie	transcript	12897220	13282971	.	-	.	transcript_id "DNTX_00177376";transcript_type "noncoding";transcript_biotype "noncoding";gene_id "XLOC_021252";gene_name "IQSEC1";class_code "j";oId "Brain-CerebellarHemisphere_00302123";is.last "FALSE";is.first "FALSE";is.singleExon "FALSE"
chr3	StringTie	exon	12897220	12901522	.	-	.	transcript_id "DNTX_00177376";transcript_type "noncoding";transcript_biotype "noncoding";exon_number "16";gene_id "XLOC_021252";gene_name "IQSEC1";class_code "j";oId "Brain-CerebellarHemisphere_00302123";is.last "TRUE";is.first "FALSE";is.singleExon "FALSE"
chr3	StringTie	exon	12902773	12902822	.	-	.	transcript_id "DNTX_00177376";transcript_type "noncoding";transcript_biotype "noncoding";exon_number "15";gene_id "XLOC_021252";gene_name "IQSEC1";class_code "j";oId "Brain-CerebellarHemisphere_00302123";is.last "FALSE";is.first "FALSE";is.singleExon "FALSE"
chr3	StringTie	exon	12908349	12908525	.	-	.	transcript_id "DNTX_00177376";transcript_type "noncoding";transcript_biotype "noncoding";exon_number "14";gene_id "XLOC_021252";gene_name "IQSEC1";class_code "j";oId "Brain-CerebellarHemisphere_00302123";is.last "FALSE";is.first "FALSE";is.singleExon "FALSE"
chr3	StringTie	exon	12908801	12909434	.	-	.	transcript_id "DNTX_00177376";transcript_type "noncoding";transcript_biotype "noncoding";exon_number "13";gene_id "XLOC_021252";gene_name "IQSEC1";class_code "j";oId "Brain-CerebellarHemisphere_00302123";is.last "FALSE";novel_exon_id "nvl_exon139393";novel_exon_type "A5SS";is.first "FALSE";is.singleExon "FALSE"
chr3	StringTie	exon	12911629	12911728	.	-	.	transcript_id "DNTX_00177376";transcript_type "noncoding";transcript_biotype "noncoding";exon_number "12";gene_id "XLOC_021252";gene_name "IQSEC1";class_code "j";oId "Brain-CerebellarHemisphere_00302123";is.last "FALSE";is.first "FALSE";is.singleExon "FALSE"
chr3	StringTie	exon	12913428	12913553	.	-	.	transcript_id "DNTX_00177376";transcript_type "noncoding";transcript_biotype "noncoding";exon_number "11";gene_id "XLOC_021252";gene_name "IQSEC1";class_code "j";oId "Brain-CerebellarHemisphere_00302123";is.last "FALSE";is.first "FALSE";is.singleExon "FALSE"
chr3	StringTie	exon	12915104	12915133	.	-	.	transcript_id "DNTX_00177376";transcript_type "noncoding";transcript_biotype "noncoding";exon_number "10";gene_id "XLOC_021252";gene_name "IQSEC1";class_code "j";oId "Brain-CerebellarHemisphere_00302123";is.last "FALSE";is.first "FALSE";is.singleExon "FALSE"
chr3	StringTie	exon	12915594	12915733	.	-	.	transcript_id "DNTX_00177376";transcript_type "noncoding";transcript_biotype "noncoding";exon_number "9";gene_id "XLOC_021252";gene_name "IQSEC1";class_code "j";oId "Brain-CerebellarHemisphere_00302123";is.last "FALSE";is.first "FALSE";is.singleExon "FALSE"
chr3	StringTie	exon	12920430	12920596	.	-	.	transcript_id "DNTX_00177376";transcript_type "noncoding";transcript_biotype "noncoding";exon_number "8";gene_id "XLOC_021252";gene_name "IQSEC1";class_code "j";oId "Brain-CerebellarHemisphere_00302123";is.last "FALSE";is.first "FALSE";is.singleExon "FALSE"
chr3	StringTie	exon	12922120	12922242	.	-	.	transcript_id "DNTX_00177376";transcript_type "noncoding";transcript_biotype "noncoding";exon_number "7";gene_id "XLOC_021252";gene_name "IQSEC1";class_code "j";oId "Brain-CerebellarHemisphere_00302123";is.last "FALSE";is.first "FALSE";is.singleExon "FALSE"
chr3	StringTie	exon	12924581	12924742	.	-	.	transcript_id "DNTX_00177376";transcript_type "noncoding";transcript_biotype "noncoding";exon_number "6";gene_id "XLOC_021252";gene_name "IQSEC1";class_code "j";oId "Brain-CerebellarHemisphere_00302123";is.last "FALSE";is.first "FALSE";is.singleExon "FALSE"
chr3	StringTie	exon	12935448	12936697	.	-	.	transcript_id "DNTX_00177376";transcript_type "noncoding";transcript_biotype "noncoding";exon_number "5";gene_id "XLOC_021252";gene_name "IQSEC1";class_code "j";oId "Brain-CerebellarHemisphere_00302123";is.last "FALSE";is.first "FALSE";is.singleExon "FALSE"
chr3	StringTie	exon	12941571	12941865	.	-	.	transcript_id "DNTX_00177376";transcript_type "noncoding";transcript_biotype "noncoding";exon_number "4";gene_id "XLOC_021252";gene_name "IQSEC1";class_code "j";oId "Brain-CerebellarHemisphere_00302123";is.last "FALSE";is.first "FALSE";is.singleExon "FALSE"
chr3	StringTie	exon	13047478	13047522	.	-	.	transcript_id "DNTX_00177376";transcript_type "noncoding";transcript_biotype "noncoding";exon_number "3";gene_id "XLOC_021252";gene_name "IQSEC1";class_code "j";oId "Brain-CerebellarHemisphere_00302123";is.last "FALSE";is.first "FALSE";is.singleExon "FALSE"
chr3	StringTie	exon	13164104	13164133	.	-	.	transcript_id "DNTX_00177376";transcript_type "noncoding";transcript_biotype "noncoding";exon_number "2";gene_id "XLOC_021252";gene_name "IQSEC1";class_code "j";oId "Brain-CerebellarHemisphere_00302123";is.last "FALSE";is.first "FALSE";is.singleExon "FALSE"
chr3	StringTie	exon	13282711	13282971	.	-	.	transcript_id "DNTX_00177376";transcript_type "noncoding";transcript_biotype "noncoding";exon_number "1";gene_id "XLOC_021252";gene_name "IQSEC1";class_code "j";oId "Brain-CerebellarHemisphere_00302123";is.last "FALSE";novel_exon_id "nvl_exon139394";novel_exon_type "A3SS";is.first "TRUE";is.singleExon "FALSE"
chr3	transdecoder	transcript	12897221	12996146	.	-	.	transcript_id "DNTX_00177857";transcript_type "protein_coding";transcript_biotype "protein_coding";gene_id "XLOC_021252";gene_name "IQSEC1";class_code "j";oId "Thyroid_00276427";is.last "FALSE";is.first "FALSE";is.singleExon "FALSE"
chr3	transdecoder	exon	12897221	12901522	.	-	.	transcript_id "DNTX_00177857";transcript_type "protein_coding";transcript_biotype "protein_coding";exon_number "13";gene_id "XLOC_021252";gene_name "IQSEC1";class_code "j";oId "Thyroid_00276427";is.last "TRUE";novel_exon_id "nvl_exon139395";novel_exon_type "novel_TSS";is.first "FALSE";is.singleExon "FALSE"
chr3	transdecoder	exon	12908349	12908525	.	-	.	transcript_id "DNTX_00177857";transcript_type "protein_coding";transcript_biotype "protein_coding";exon_number "12";gene_id "XLOC_021252";gene_name "IQSEC1";class_code "j";oId "Thyroid_00276427";is.last "FALSE";is.first "FALSE";is.singleExon "FALSE"
chr3	transdecoder	exon	12909273	12909434	.	-	.	transcript_id "DNTX_00177857";transcript_type "protein_coding";transcript_biotype "protein_coding";exon_number "11";gene_id "XLOC_021252";gene_name "IQSEC1";class_code "j";oId "Thyroid_00276427";is.last "FALSE";is.first "FALSE";is.singleExon "FALSE"
chr3	transdecoder	exon	12911629	12911728	.	-	.	transcript_id "DNTX_00177857";transcript_type "protein_coding";transcript_biotype "protein_coding";exon_number "10";gene_id "XLOC_021252";gene_name "IQSEC1";class_code "j";oId "Thyroid_00276427";is.last "FALSE";is.first "FALSE";is.singleExon "FALSE"
chr3	transdecoder	exon	12913428	12913553	.	-	.	transcript_id "DNTX_00177857";transcript_type "protein_coding";transcript_biotype "protein_coding";exon_number "9";gene_id "XLOC_021252";gene_name "IQSEC1";class_code "j";oId "Thyroid_00276427";is.last "FALSE";is.first "FALSE";is.singleExon "FALSE"
chr3	transdecoder	exon	12915104	12915133	.	-	.	transcript_id "DNTX_00177857";transcript_type "protein_coding";transcript_biotype "protein_coding";exon_number "8";gene_id "XLOC_021252";gene_name "IQSEC1";class_code "j";oId "Thyroid_00276427";is.last "FALSE";is.first "FALSE";is.singleExon "FALSE"
chr3	transdecoder	exon	12915594	12915733	.	-	.	transcript_id "DNTX_00177857";transcript_type "protein_coding";transcript_biotype "protein_coding";exon_number "7";gene_id "XLOC_021252";gene_name "IQSEC1";class_code "j";oId "Thyroid_00276427";is.last "FALSE";is.first "FALSE";is.singleExon "FALSE"
chr3	transdecoder	exon	12920430	12920596	.	-	.	transcript_id "DNTX_00177857";transcript_type "protein_coding";transcript_biotype "protein_coding";exon_number "6";gene_id "XLOC_021252";gene_name "IQSEC1";class_code "j";oId "Thyroid_00276427";is.last "FALSE";is.first "FALSE";is.singleExon "FALSE"
chr3	transdecoder	exon	12922120	12922242	.	-	.	transcript_id "DNTX_00177857";transcript_type "protein_coding";transcript_biotype "protein_coding";exon_number "5";gene_id "XLOC_021252";gene_name "IQSEC1";class_code "j";oId "Thyroid_00276427";is.last "FALSE";is.first "FALSE";is.singleExon "FALSE"
chr3	transdecoder	exon	12924581	12924742	.	-	.	transcript_id "DNTX_00177857";transcript_type "protein_coding";transcript_biotype "protein_coding";exon_number "4";gene_id "XLOC_021252";gene_name "IQSEC1";class_code "j";oId "Thyroid_00276427";is.last "FALSE";is.first "FALSE";is.singleExon "FALSE"
chr3	transdecoder	exon	12935448	12936697	.	-	.	transcript_id "DNTX_00177857";transcript_type "protein_coding";transcript_biotype "protein_coding";exon_number "3";gene_id "XLOC_021252";gene_name "IQSEC1";class_code "j";oId "Thyroid_00276427";is.last "FALSE";is.first "FALSE";is.singleExon "FALSE"
chr3	transdecoder	exon	12941571	12941865	.	-	.	transcript_id "DNTX_00177857";transcript_type "protein_coding";transcript_biotype "protein_coding";exon_number "2";gene_id "XLOC_021252";gene_name "IQSEC1";class_code "j";oId "Thyroid_00276427";is.last "FALSE";is.first "FALSE";is.singleExon "FALSE"
chr3	transdecoder	exon	12995024	12996146	.	-	.	transcript_id "DNTX_00177857";transcript_type "protein_coding";transcript_biotype "protein_coding";exon_number "1";gene_id "XLOC_021252";gene_name "IQSEC1";class_code "j";oId "Thyroid_00276427";is.last "FALSE";novel_exon_id "nvl_exon139396";novel_exon_type "A3SS";is.first "TRUE";is.singleExon "FALSE"
chr3	transdecoder	five_prime_UTR	12936692	12936697	.	-	.	transcript_id "DNTX_00177857";transcript_type "protein_coding";transcript_biotype "protein_coding";gene_id "XLOC_021252";gene_name "IQSEC1";class_code "j";oId "Thyroid_00276427";is.last "FALSE";is.first "FALSE";is.singleExon "FALSE"
chr3	transdecoder	five_prime_UTR	12941571	12941865	.	-	.	transcript_id "DNTX_00177857";transcript_type "protein_coding";transcript_biotype "protein_coding";gene_id "XLOC_021252";gene_name "IQSEC1";class_code "j";oId "Thyroid_00276427";is.last "FALSE";is.first "FALSE";is.singleExon "FALSE"
chr3	transdecoder	five_prime_UTR	12995024	12996146	.	-	.	transcript_id "DNTX_00177857";transcript_type "protein_coding";transcript_biotype "protein_coding";gene_id "XLOC_021252";gene_name "IQSEC1";class_code "j";oId "Thyroid_00276427";is.last "FALSE";novel_exon_id "nvl_exon139396";novel_exon_type "A3SS";is.first "TRUE";is.singleExon "FALSE"
chr3	transdecoder	start_codon	12936689	12936691	.	-	2	transcript_id "DNTX_00177857";transcript_type "protein_coding";transcript_biotype "protein_coding";gene_id "XLOC_021252";gene_name "IQSEC1";class_code "j";oId "Thyroid_00276427";is.last "FALSE";is.first "FALSE";is.singleExon "FALSE"
chr3	transdecoder	CDS	12901512	12901522	.	-	2	transcript_id "DNTX_00177857";transcript_type "protein_coding";transcript_biotype "protein_coding";gene_id "XLOC_021252";gene_name "IQSEC1";class_code "j";oId "Thyroid_00276427";is.last "FALSE";is.first "FALSE";is.singleExon "FALSE"
chr3	transdecoder	CDS	12908349	12908525	.	-	2	transcript_id "DNTX_00177857";transcript_type "protein_coding";transcript_biotype "protein_coding";gene_id "XLOC_021252";gene_name "IQSEC1";class_code "j";oId "Thyroid_00276427";is.last "FALSE";is.first "FALSE";is.singleExon "FALSE"
chr3	transdecoder	CDS	12909273	12909434	.	-	2	transcript_id "DNTX_00177857";transcript_type "protein_coding";transcript_biotype "protein_coding";gene_id "XLOC_021252";gene_name "IQSEC1";class_code "j";oId "Thyroid_00276427";is.last "FALSE";is.first "FALSE";is.singleExon "FALSE"
chr3	transdecoder	CDS	12911629	12911728	.	-	0	transcript_id "DNTX_00177857";transcript_type "protein_coding";transcript_biotype "protein_coding";gene_id "XLOC_021252";gene_name "IQSEC1";class_code "j";oId "Thyroid_00276427";is.last "FALSE";is.first "FALSE";is.singleExon "FALSE"
chr3	transdecoder	CDS	12913428	12913553	.	-	0	transcript_id "DNTX_00177857";transcript_type "protein_coding";transcript_biotype "protein_coding";gene_id "XLOC_021252";gene_name "IQSEC1";class_code "j";oId "Thyroid_00276427";is.last "FALSE";is.first "FALSE";is.singleExon "FALSE"
chr3	transdecoder	CDS	12915104	12915133	.	-	0	transcript_id "DNTX_00177857";transcript_type "protein_coding";transcript_biotype "protein_coding";gene_id "XLOC_021252";gene_name "IQSEC1";class_code "j";oId "Thyroid_00276427";is.last "FALSE";is.first "FALSE";is.singleExon "FALSE"
chr3	transdecoder	CDS	12915594	12915733	.	-	2	transcript_id "DNTX_00177857";transcript_type "protein_coding";transcript_biotype "protein_coding";gene_id "XLOC_021252";gene_name "IQSEC1";class_code "j";oId "Thyroid_00276427";is.last "FALSE";is.first "FALSE";is.singleExon "FALSE"
chr3	transdecoder	CDS	12920430	12920596	.	-	1	transcript_id "DNTX_00177857";transcript_type "protein_coding";transcript_biotype "protein_coding";gene_id "XLOC_021252";gene_name "IQSEC1";class_code "j";oId "Thyroid_00276427";is.last "FALSE";is.first "FALSE";is.singleExon "FALSE"
chr3	transdecoder	CDS	12922120	12922242	.	-	1	transcript_id "DNTX_00177857";transcript_type "protein_coding";transcript_biotype "protein_coding";gene_id "XLOC_021252";gene_name "IQSEC1";class_code "j";oId "Thyroid_00276427";is.last "FALSE";is.first "FALSE";is.singleExon "FALSE"
chr3	transdecoder	CDS	12924581	12924742	.	-	1	transcript_id "DNTX_00177857";transcript_type "protein_coding";transcript_biotype "protein_coding";gene_id "XLOC_021252";gene_name "IQSEC1";class_code "j";oId "Thyroid_00276427";is.last "FALSE";is.first "FALSE";is.singleExon "FALSE"
chr3	transdecoder	CDS	12935448	12936691	.	-	0	transcript_id "DNTX_00177857";transcript_type "protein_coding";transcript_biotype "protein_coding";gene_id "XLOC_021252";gene_name "IQSEC1";class_code "j";oId "Thyroid_00276427";is.last "FALSE";is.first "FALSE";is.singleExon "FALSE"
chr3	transdecoder	stop_codon	12901509	12901511	.	-	2	transcript_id "DNTX_00177857";transcript_type "protein_coding";transcript_biotype "protein_coding";gene_id "XLOC_021252";gene_name "IQSEC1";class_code "j";oId "Thyroid_00276427";is.last "FALSE";is.first "FALSE";is.singleExon "FALSE"
chr3	transdecoder	three_prime_UTR	12897221	12901508	.	-	.	transcript_id "DNTX_00177857";transcript_type "protein_coding";transcript_biotype "protein_coding";gene_id "XLOC_021252";gene_name "IQSEC1";class_code "j";oId "Thyroid_00276427";is.last "FALSE";is.first "FALSE";is.singleExon "FALSE"
chr3	transdecoder	transcript	12897221	12997209	.	-	.	transcript_id "DNTX_00179610";transcript_type "protein_coding";transcript_biotype "protein_coding";gene_id "XLOC_021252";gene_name "IQSEC1";class_code "j";oId "Cornea_Adult.Tissue_00521868";is.last "FALSE";is.first "FALSE";is.singleExon "FALSE"
chr3	transdecoder	exon	12897221	12901522	.	-	.	transcript_id "DNTX_00179610";transcript_type "protein_coding";transcript_biotype "protein_coding";exon_number "13";gene_id "XLOC_021252";gene_name "IQSEC1";class_code "j";oId "Cornea_Adult.Tissue_00521868";is.last "TRUE";novel_exon_id "nvl_exon139395";novel_exon_type "novel_TSS";is.first "FALSE";is.singleExon "FALSE"
chr3	transdecoder	exon	12908349	12908525	.	-	.	transcript_id "DNTX_00179610";transcript_type "protein_coding";transcript_biotype "protein_coding";exon_number "12";gene_id "XLOC_021252";gene_name "IQSEC1";class_code "j";oId "Cornea_Adult.Tissue_00521868";is.last "FALSE";is.first "FALSE";is.singleExon "FALSE"
chr3	transdecoder	exon	12909273	12909434	.	-	.	transcript_id "DNTX_00179610";transcript_type "protein_coding";transcript_biotype "protein_coding";exon_number "11";gene_id "XLOC_021252";gene_name "IQSEC1";class_code "j";oId "Cornea_Adult.Tissue_00521868";is.last "FALSE";is.first "FALSE";is.singleExon "FALSE"
chr3	transdecoder	exon	12911629	12911728	.	-	.	transcript_id "DNTX_00179610";transcript_type "protein_coding";transcript_biotype "protein_coding";exon_number "10";gene_id "XLOC_021252";gene_name "IQSEC1";class_code "j";oId "Cornea_Adult.Tissue_00521868";is.last "FALSE";is.first "FALSE";is.singleExon "FALSE"
chr3	transdecoder	exon	12913428	12913553	.	-	.	transcript_id "DNTX_00179610";transcript_type "protein_coding";transcript_biotype "protein_coding";exon_number "9";gene_id "XLOC_021252";gene_name "IQSEC1";class_code "j";oId "Cornea_Adult.Tissue_00521868";is.last "FALSE";is.first "FALSE";is.singleExon "FALSE"
chr3	transdecoder	exon	12915104	12915133	.	-	.	transcript_id "DNTX_00179610";transcript_type "protein_coding";transcript_biotype "protein_coding";exon_number "8";gene_id "XLOC_021252";gene_name "IQSEC1";class_code "j";oId "Cornea_Adult.Tissue_00521868";is.last "FALSE";is.first "FALSE";is.singleExon "FALSE"
chr3	transdecoder	exon	12915594	12915733	.	-	.	transcript_id "DNTX_00179610";transcript_type "protein_coding";transcript_biotype "protein_coding";exon_number "7";gene_id "XLOC_021252";gene_name "IQSEC1";class_code "j";oId "Cornea_Adult.Tissue_00521868";is.last "FALSE";is.first "FALSE";is.singleExon "FALSE"
chr3	transdecoder	exon	12920430	12920596	.	-	.	transcript_id "DNTX_00179610";transcript_type "protein_coding";transcript_biotype "protein_coding";exon_number "6";gene_id "XLOC_021252";gene_name "IQSEC1";class_code "j";oId "Cornea_Adult.Tissue_00521868";is.last "FALSE";is.first "FALSE";is.singleExon "FALSE"
chr3	transdecoder	exon	12922120	12922242	.	-	.	transcript_id "DNTX_00179610";transcript_type "protein_coding";transcript_biotype "protein_coding";exon_number "5";gene_id "XLOC_021252";gene_name "IQSEC1";class_code "j";oId "Cornea_Adult.Tissue_00521868";is.last "FALSE";is.first "FALSE";is.singleExon "FALSE"
chr3	transdecoder	exon	12924581	12924742	.	-	.	transcript_id "DNTX_00179610";transcript_type "protein_coding";transcript_biotype "protein_coding";exon_number "4";gene_id "XLOC_021252";gene_name "IQSEC1";class_code "j";oId "Cornea_Adult.Tissue_00521868";is.last "FALSE";is.first "FALSE";is.singleExon "FALSE"
chr3	transdecoder	exon	12935448	12936697	.	-	.	transcript_id "DNTX_00179610";transcript_type "protein_coding";transcript_biotype "protein_coding";exon_number "3";gene_id "XLOC_021252";gene_name "IQSEC1";class_code "j";oId "Cornea_Adult.Tissue_00521868";is.last "FALSE";is.first "FALSE";is.singleExon "FALSE"
chr3	transdecoder	exon	12941571	12941865	.	-	.	transcript_id "DNTX_00179610";transcript_type "protein_coding";transcript_biotype "protein_coding";exon_number "2";gene_id "XLOC_021252";gene_name "IQSEC1";class_code "j";oId "Cornea_Adult.Tissue_00521868";is.last "FALSE";is.first "FALSE";is.singleExon "FALSE"
chr3	transdecoder	exon	12994081	12997209	.	-	.	transcript_id "DNTX_00179610";transcript_type "protein_coding";transcript_biotype "protein_coding";exon_number "1";gene_id "XLOC_021252";gene_name "IQSEC1";class_code "j";oId "Cornea_Adult.Tissue_00521868";is.last "FALSE";novel_exon_id "nvl_exon139397";novel_exon_type "A3SS";is.first "TRUE";is.singleExon "FALSE"
chr3	transdecoder	five_prime_UTR	12936692	12936697	.	-	.	transcript_id "DNTX_00179610";transcript_type "protein_coding";transcript_biotype "protein_coding";gene_id "XLOC_021252";gene_name "IQSEC1";class_code "j";oId "Cornea_Adult.Tissue_00521868";is.last "FALSE";is.first "FALSE";is.singleExon "FALSE"
chr3	transdecoder	five_prime_UTR	12941571	12941865	.	-	.	transcript_id "DNTX_00179610";transcript_type "protein_coding";transcript_biotype "protein_coding";gene_id "XLOC_021252";gene_name "IQSEC1";class_code "j";oId "Cornea_Adult.Tissue_00521868";is.last "FALSE";is.first "FALSE";is.singleExon "FALSE"
chr3	transdecoder	five_prime_UTR	12994081	12997209	.	-	.	transcript_id "DNTX_00179610";transcript_type "protein_coding";transcript_biotype "protein_coding";gene_id "XLOC_021252";gene_name "IQSEC1";class_code "j";oId "Cornea_Adult.Tissue_00521868";is.last "FALSE";novel_exon_id "nvl_exon139397";novel_exon_type "A3SS";is.first "TRUE";is.singleExon "FALSE"
chr3	transdecoder	start_codon	12936689	12936691	.	-	2	transcript_id "DNTX_00179610";transcript_type "protein_coding";transcript_biotype "protein_coding";gene_id "XLOC_021252";gene_name "IQSEC1";class_code "j";oId "Cornea_Adult.Tissue_00521868";is.last "FALSE";is.first "FALSE";is.singleExon "FALSE"
chr3	transdecoder	CDS	12901512	12901522	.	-	2	transcript_id "DNTX_00179610";transcript_type "protein_coding";transcript_biotype "protein_coding";gene_id "XLOC_021252";gene_name "IQSEC1";class_code "j";oId "Cornea_Adult.Tissue_00521868";is.last "FALSE";is.first "FALSE";is.singleExon "FALSE"
chr3	transdecoder	CDS	12908349	12908525	.	-	2	transcript_id "DNTX_00179610";transcript_type "protein_coding";transcript_biotype "protein_coding";gene_id "XLOC_021252";gene_name "IQSEC1";class_code "j";oId "Cornea_Adult.Tissue_00521868";is.last "FALSE";is.first "FALSE";is.singleExon "FALSE"
chr3	transdecoder	CDS	12909273	12909434	.	-	2	transcript_id "DNTX_00179610";transcript_type "protein_coding";transcript_biotype "protein_coding";gene_id "XLOC_021252";gene_name "IQSEC1";class_code "j";oId "Cornea_Adult.Tissue_00521868";is.last "FALSE";is.first "FALSE";is.singleExon "FALSE"
chr3	transdecoder	CDS	12911629	12911728	.	-	0	transcript_id "DNTX_00179610";transcript_type "protein_coding";transcript_biotype "protein_coding";gene_id "XLOC_021252";gene_name "IQSEC1";class_code "j";oId "Cornea_Adult.Tissue_00521868";is.last "FALSE";is.first "FALSE";is.singleExon "FALSE"
chr3	transdecoder	CDS	12913428	12913553	.	-	0	transcript_id "DNTX_00179610";transcript_type "protein_coding";transcript_biotype "protein_coding";gene_id "XLOC_021252";gene_name "IQSEC1";class_code "j";oId "Cornea_Adult.Tissue_00521868";is.last "FALSE";is.first "FALSE";is.singleExon "FALSE"
chr3	transdecoder	CDS	12915104	12915133	.	-	0	transcript_id "DNTX_00179610";transcript_type "protein_coding";transcript_biotype "protein_coding";gene_id "XLOC_021252";gene_name "IQSEC1";class_code "j";oId "Cornea_Adult.Tissue_00521868";is.last "FALSE";is.first "FALSE";is.singleExon "FALSE"
chr3	transdecoder	CDS	12915594	12915733	.	-	2	transcript_id "DNTX_00179610";transcript_type "protein_coding";transcript_biotype "protein_coding";gene_id "XLOC_021252";gene_name "IQSEC1";class_code "j";oId "Cornea_Adult.Tissue_00521868";is.last "FALSE";is.first "FALSE";is.singleExon "FALSE"
chr3	transdecoder	CDS	12920430	12920596	.	-	1	transcript_id "DNTX_00179610";transcript_type "protein_coding";transcript_biotype "protein_coding";gene_id "XLOC_021252";gene_name "IQSEC1";class_code "j";oId "Cornea_Adult.Tissue_00521868";is.last "FALSE";is.first "FALSE";is.singleExon "FALSE"
chr3	transdecoder	CDS	12922120	12922242	.	-	1	transcript_id "DNTX_00179610";transcript_type "protein_coding";transcript_biotype "protein_coding";gene_id "XLOC_021252";gene_name "IQSEC1";class_code "j";oId "Cornea_Adult.Tissue_00521868";is.last "FALSE";is.first "FALSE";is.singleExon "FALSE"
chr3	transdecoder	CDS	12924581	12924742	.	-	1	transcript_id "DNTX_00179610";transcript_type "protein_coding";transcript_biotype "protein_coding";gene_id "XLOC_021252";gene_name "IQSEC1";class_code "j";oId "Cornea_Adult.Tissue_00521868";is.last "FALSE";is.first "FALSE";is.singleExon "FALSE"
chr3	transdecoder	CDS	12935448	12936691	.	-	0	transcript_id "DNTX_00179610";transcript_type "protein_coding";transcript_biotype "protein_coding";gene_id "XLOC_021252";gene_name "IQSEC1";class_code "j";oId "Cornea_Adult.Tissue_00521868";is.last "FALSE";is.first "FALSE";is.singleExon "FALSE"
chr3	transdecoder	stop_codon	12901509	12901511	.	-	2	transcript_id "DNTX_00179610";transcript_type "protein_coding";transcript_biotype "protein_coding";gene_id "XLOC_021252";gene_name "IQSEC1";class_code "j";oId "Cornea_Adult.Tissue_00521868";is.last "FALSE";is.first "FALSE";is.singleExon "FALSE"
chr3	transdecoder	three_prime_UTR	12897221	12901508	.	-	.	transcript_id "DNTX_00179610";transcript_type "protein_coding";transcript_biotype "protein_coding";gene_id "XLOC_021252";gene_name "IQSEC1";class_code "j";oId "Cornea_Adult.Tissue_00521868";is.last "FALSE";is.first "FALSE";is.singleExon "FALSE"
chr3	StringTie	transcript	12897221	12898871	.	-	.	transcript_id "DNTX_00172424";transcript_type "noncoding";transcript_biotype "noncoding";gene_id "XLOC_021252";gene_name "IQSEC1";class_code "c";oId "RPE_Fetal.Tissue_00487218";is.last "TRUE";is.first "TRUE";is.singleExon "TRUE"
chr3	StringTie	exon	12897221	12898871	.	-	.	transcript_id "DNTX_00172424";transcript_type "noncoding";transcript_biotype "noncoding";exon_number "1";gene_id "XLOC_021252";gene_name "IQSEC1";class_code "c";oId "RPE_Fetal.Tissue_00487218";is.last "TRUE";is.first "TRUE";is.singleExon "TRUE"
chr3	StringTie	transcript	12897221	12900533	.	-	.	transcript_id "DNTX_00174380";transcript_type "noncoding";transcript_biotype "noncoding";gene_id "XLOC_021252";gene_name "IQSEC1";class_code "e";oId "Retina_Adult.Tissue_00957820";is.last "TRUE";is.first "TRUE";is.singleExon "TRUE"
chr3	StringTie	exon	12897221	12900533	.	-	.	transcript_id "DNTX_00174380";transcript_type "noncoding";transcript_biotype "noncoding";exon_number "1";gene_id "XLOC_021252";gene_name "IQSEC1";class_code "e";oId "Retina_Adult.Tissue_00957820";is.last "TRUE";is.first "TRUE";is.singleExon "TRUE"
chr3	transdecoder	transcript	12897223	12911936	.	-	.	transcript_id "DNTX_00172425";transcript_type "protein_coding";transcript_biotype "protein_coding";gene_id "XLOC_021252";gene_name "IQSEC1";class_code "j";oId "RPE_Fetal.Tissue_00487220";is.last "FALSE";is.first "FALSE";is.singleExon "FALSE"
chr3	transdecoder	exon	12897223	12901522	.	-	.	transcript_id "DNTX_00172425";transcript_type "protein_coding";transcript_biotype "protein_coding";exon_number "5";gene_id "XLOC_021252";gene_name "IQSEC1";class_code "j";oId "RPE_Fetal.Tissue_00487220";is.last "TRUE";novel_exon_id "nvl_exon139398";novel_exon_type "A5SS";is.first "FALSE";is.singleExon "FALSE"
chr3	transdecoder	exon	12902773	12902822	.	-	.	transcript_id "DNTX_00172425";transcript_type "protein_coding";transcript_biotype "protein_coding";exon_number "4";gene_id "XLOC_021252";gene_name "IQSEC1";class_code "j";oId "RPE_Fetal.Tissue_00487220";is.last "FALSE";is.first "FALSE";is.singleExon "FALSE"
chr3	transdecoder	exon	12908349	12908525	.	-	.	transcript_id "DNTX_00172425";transcript_type "protein_coding";transcript_biotype "protein_coding";exon_number "3";gene_id "XLOC_021252";gene_name "IQSEC1";class_code "j";oId "RPE_Fetal.Tissue_00487220";is.last "FALSE";is.first "FALSE";is.singleExon "FALSE"
chr3	transdecoder	exon	12909273	12909434	.	-	.	transcript_id "DNTX_00172425";transcript_type "protein_coding";transcript_biotype "protein_coding";exon_number "2";gene_id "XLOC_021252";gene_name "IQSEC1";class_code "j";oId "RPE_Fetal.Tissue_00487220";is.last "FALSE";is.first "FALSE";is.singleExon "FALSE"
chr3	transdecoder	exon	12911629	12911936	.	-	.	transcript_id "DNTX_00172425";transcript_type "protein_coding";transcript_biotype "protein_coding";exon_number "1";gene_id "XLOC_021252";gene_name "IQSEC1";class_code "j";oId "RPE_Fetal.Tissue_00487220";is.last "FALSE";novel_exon_id "nvl_exon139399";novel_exon_type "A3SS";is.first "TRUE";is.singleExon "FALSE"
chr3	transdecoder	five_prime_UTR	12911657	12911936	.	-	.	transcript_id "DNTX_00172425";transcript_type "protein_coding";transcript_biotype "protein_coding";gene_id "XLOC_021252";gene_name "IQSEC1";class_code "j";oId "RPE_Fetal.Tissue_00487220";is.last "FALSE";is.first "FALSE";is.singleExon "FALSE"
chr3	transdecoder	start_codon	12911654	12911656	.	-	0	transcript_id "DNTX_00172425";transcript_type "protein_coding";transcript_biotype "protein_coding";gene_id "XLOC_021252";gene_name "IQSEC1";class_code "j";oId "RPE_Fetal.Tissue_00487220";is.last "FALSE";is.first "FALSE";is.singleExon "FALSE"
chr3	transdecoder	CDS	12900986	12901522	.	-	0	transcript_id "DNTX_00172425";transcript_type "protein_coding";transcript_biotype "protein_coding";gene_id "XLOC_021252";gene_name "IQSEC1";class_code "j";oId "RPE_Fetal.Tissue_00487220";is.last "FALSE";is.first "FALSE";is.singleExon "FALSE"
chr3	transdecoder	CDS	12902773	12902822	.	-	2	transcript_id "DNTX_00172425";transcript_type "protein_coding";transcript_biotype "protein_coding";gene_id "XLOC_021252";gene_name "IQSEC1";class_code "j";oId "RPE_Fetal.Tissue_00487220";is.last "FALSE";is.first "FALSE";is.singleExon "FALSE"
chr3	transdecoder	CDS	12908349	12908525	.	-	2	transcript_id "DNTX_00172425";transcript_type "protein_coding";transcript_biotype "protein_coding";gene_id "XLOC_021252";gene_name "IQSEC1";class_code "j";oId "RPE_Fetal.Tissue_00487220";is.last "FALSE";is.first "FALSE";is.singleExon "FALSE"
chr3	transdecoder	CDS	12909273	12909434	.	-	2	transcript_id "DNTX_00172425";transcript_type "protein_coding";transcript_biotype "protein_coding";gene_id "XLOC_021252";gene_name "IQSEC1";class_code "j";oId "RPE_Fetal.Tissue_00487220";is.last "FALSE";is.first "FALSE";is.singleExon "FALSE"
chr3	transdecoder	CDS	12911629	12911656	.	-	0	transcript_id "DNTX_00172425";transcript_type "protein_coding";transcript_biotype "protein_coding";gene_id "XLOC_021252";gene_name "IQSEC1";class_code "j";oId "RPE_Fetal.Tissue_00487220";is.last "FALSE";is.first "FALSE";is.singleExon "FALSE"
chr3	transdecoder	stop_codon	12900983	12900985	.	-	0	transcript_id "DNTX_00172425";transcript_type "protein_coding";transcript_biotype "protein_coding";gene_id "XLOC_021252";gene_name "IQSEC1";class_code "j";oId "RPE_Fetal.Tissue_00487220";is.last "FALSE";is.first "FALSE";is.singleExon "FALSE"
chr3	transdecoder	three_prime_UTR	12897223	12900982	.	-	.	transcript_id "DNTX_00172425";transcript_type "protein_coding";transcript_biotype "protein_coding";gene_id "XLOC_021252";gene_name "IQSEC1";class_code "j";oId "RPE_Fetal.Tissue_00487220";is.last "FALSE";is.first "FALSE";is.singleExon "FALSE"
chr3	transdecoder	transcript	12897224	12941818	.	-	.	transcript_id "DNTX_00178578";transcript_type "protein_coding";transcript_biotype "protein_coding";gene_id "XLOC_021252";gene_name "IQSEC1";class_code "c";oId "Skin-SunExposedLowerleg_00275095";is.last "FALSE";is.first "FALSE";is.singleExon "FALSE"
chr3	transdecoder	exon	12897224	12901522	.	-	.	transcript_id "DNTX_00178578";transcript_type "protein_coding";transcript_biotype "protein_coding";exon_number "12";gene_id "XLOC_021252";gene_name "IQSEC1";class_code "c";oId "Skin-SunExposedLowerleg_00275095";is.last "TRUE";novel_exon_id "nvl_exon139400";novel_exon_type "A5SS";is.first "FALSE";is.singleExon "FALSE"
chr3	transdecoder	exon	12908349	12908525	.	-	.	transcript_id "DNTX_00178578";transcript_type "protein_coding";transcript_biotype "protein_coding";exon_number "11";gene_id "XLOC_021252";gene_name "IQSEC1";class_code "c";oId "Skin-SunExposedLowerleg_00275095";is.last "FALSE";is.first "FALSE";is.singleExon "FALSE"
chr3	transdecoder	exon	12909273	12909434	.	-	.	transcript_id "DNTX_00178578";transcript_type "protein_coding";transcript_biotype "protein_coding";exon_number "10";gene_id "XLOC_021252";gene_name "IQSEC1";class_code "c";oId "Skin-SunExposedLowerleg_00275095";is.last "FALSE";is.first "FALSE";is.singleExon "FALSE"
chr3	transdecoder	exon	12911629	12911728	.	-	.	transcript_id "DNTX_00178578";transcript_type "protein_coding";transcript_biotype "protein_coding";exon_number "9";gene_id "XLOC_021252";gene_name "IQSEC1";class_code "c";oId "Skin-SunExposedLowerleg_00275095";is.last "FALSE";is.first "FALSE";is.singleExon "FALSE"
chr3	transdecoder	exon	12913428	12913553	.	-	.	transcript_id "DNTX_00178578";transcript_type "protein_coding";transcript_biotype "protein_coding";exon_number "8";gene_id "XLOC_021252";gene_name "IQSEC1";class_code "c";oId "Skin-SunExposedLowerleg_00275095";is.last "FALSE";is.first "FALSE";is.singleExon "FALSE"
chr3	transdecoder	exon	12915104	12915133	.	-	.	transcript_id "DNTX_00178578";transcript_type "protein_coding";transcript_biotype "protein_coding";exon_number "7";gene_id "XLOC_021252";gene_name "IQSEC1";class_code "c";oId "Skin-SunExposedLowerleg_00275095";is.last "FALSE";is.first "FALSE";is.singleExon "FALSE"
chr3	transdecoder	exon	12915594	12915733	.	-	.	transcript_id "DNTX_00178578";transcript_type "protein_coding";transcript_biotype "protein_coding";exon_number "6";gene_id "XLOC_021252";gene_name "IQSEC1";class_code "c";oId "Skin-SunExposedLowerleg_00275095";is.last "FALSE";is.first "FALSE";is.singleExon "FALSE"
chr3	transdecoder	exon	12920430	12920596	.	-	.	transcript_id "DNTX_00178578";transcript_type "protein_coding";transcript_biotype "protein_coding";exon_number "5";gene_id "XLOC_021252";gene_name "IQSEC1";class_code "c";oId "Skin-SunExposedLowerleg_00275095";is.last "FALSE";is.first "FALSE";is.singleExon "FALSE"
chr3	transdecoder	exon	12922120	12922242	.	-	.	transcript_id "DNTX_00178578";transcript_type "protein_coding";transcript_biotype "protein_coding";exon_number "4";gene_id "XLOC_021252";gene_name "IQSEC1";class_code "c";oId "Skin-SunExposedLowerleg_00275095";is.last "FALSE";is.first "FALSE";is.singleExon "FALSE"
chr3	transdecoder	exon	12924581	12924742	.	-	.	transcript_id "DNTX_00178578";transcript_type "protein_coding";transcript_biotype "protein_coding";exon_number "3";gene_id "XLOC_021252";gene_name "IQSEC1";class_code "c";oId "Skin-SunExposedLowerleg_00275095";is.last "FALSE";is.first "FALSE";is.singleExon "FALSE"
chr3	transdecoder	exon	12935448	12936697	.	-	.	transcript_id "DNTX_00178578";transcript_type "protein_coding";transcript_biotype "protein_coding";exon_number "2";gene_id "XLOC_021252";gene_name "IQSEC1";class_code "c";oId "Skin-SunExposedLowerleg_00275095";is.last "FALSE";is.first "FALSE";is.singleExon "FALSE"
chr3	transdecoder	exon	12941571	12941818	.	-	.	transcript_id "DNTX_00178578";transcript_type "protein_coding";transcript_biotype "protein_coding";exon_number "1";gene_id "XLOC_021252";gene_name "IQSEC1";class_code "c";oId "Skin-SunExposedLowerleg_00275095";is.last "FALSE";novel_exon_id "nvl_exon139401";novel_exon_type "A3SS";is.first "TRUE";is.singleExon "FALSE"
chr3	transdecoder	five_prime_UTR	12936578	12936697	.	-	.	transcript_id "DNTX_00178578";transcript_type "protein_coding";transcript_biotype "protein_coding";gene_id "XLOC_021252";gene_name "IQSEC1";class_code "c";oId "Skin-SunExposedLowerleg_00275095";is.last "FALSE";is.first "FALSE";is.singleExon "FALSE"
chr3	transdecoder	five_prime_UTR	12941571	12941818	.	-	.	transcript_id "DNTX_00178578";transcript_type "protein_coding";transcript_biotype "protein_coding";gene_id "XLOC_021252";gene_name "IQSEC1";class_code "c";oId "Skin-SunExposedLowerleg_00275095";is.last "FALSE";novel_exon_id "nvl_exon139401";novel_exon_type "A3SS";is.first "TRUE";is.singleExon "FALSE"
chr3	transdecoder	start_codon	12936575	12936577	.	-	2	transcript_id "DNTX_00178578";transcript_type "protein_coding";transcript_biotype "protein_coding";gene_id "XLOC_021252";gene_name "IQSEC1";class_code "c";oId "Skin-SunExposedLowerleg_00275095";is.last "FALSE";is.first "FALSE";is.singleExon "FALSE"
chr3	transdecoder	CDS	12901512	12901522	.	-	2	transcript_id "DNTX_00178578";transcript_type "protein_coding";transcript_biotype "protein_coding";gene_id "XLOC_021252";gene_name "IQSEC1";class_code "c";oId "Skin-SunExposedLowerleg_00275095";is.last "FALSE";is.first "FALSE";is.singleExon "FALSE"
chr3	transdecoder	CDS	12908349	12908525	.	-	2	transcript_id "DNTX_00178578";transcript_type "protein_coding";transcript_biotype "protein_coding";gene_id "XLOC_021252";gene_name "IQSEC1";class_code "c";oId "Skin-SunExposedLowerleg_00275095";is.last "FALSE";is.first "FALSE";is.singleExon "FALSE"
chr3	transdecoder	CDS	12909273	12909434	.	-	2	transcript_id "DNTX_00178578";transcript_type "protein_coding";transcript_biotype "protein_coding";gene_id "XLOC_021252";gene_name "IQSEC1";class_code "c";oId "Skin-SunExposedLowerleg_00275095";is.last "FALSE";is.first "FALSE";is.singleExon "FALSE"
chr3	transdecoder	CDS	12911629	12911728	.	-	0	transcript_id "DNTX_00178578";transcript_type "protein_coding";transcript_biotype "protein_coding";gene_id "XLOC_021252";gene_name "IQSEC1";class_code "c";oId "Skin-SunExposedLowerleg_00275095";is.last "FALSE";is.first "FALSE";is.singleExon "FALSE"
chr3	transdecoder	CDS	12913428	12913553	.	-	0	transcript_id "DNTX_00178578";transcript_type "protein_coding";transcript_biotype "protein_coding";gene_id "XLOC_021252";gene_name "IQSEC1";class_code "c";oId "Skin-SunExposedLowerleg_00275095";is.last "FALSE";is.first "FALSE";is.singleExon "FALSE"
chr3	transdecoder	CDS	12915104	12915133	.	-	0	transcript_id "DNTX_00178578";transcript_type "protein_coding";transcript_biotype "protein_coding";gene_id "XLOC_021252";gene_name "IQSEC1";class_code "c";oId "Skin-SunExposedLowerleg_00275095";is.last "FALSE";is.first "FALSE";is.singleExon "FALSE"
chr3	transdecoder	CDS	12915594	12915733	.	-	2	transcript_id "DNTX_00178578";transcript_type "protein_coding";transcript_biotype "protein_coding";gene_id "XLOC_021252";gene_name "IQSEC1";class_code "c";oId "Skin-SunExposedLowerleg_00275095";is.last "FALSE";is.first "FALSE";is.singleExon "FALSE"
chr3	transdecoder	CDS	12920430	12920596	.	-	1	transcript_id "DNTX_00178578";transcript_type "protein_coding";transcript_biotype "protein_coding";gene_id "XLOC_021252";gene_name "IQSEC1";class_code "c";oId "Skin-SunExposedLowerleg_00275095";is.last "FALSE";is.first "FALSE";is.singleExon "FALSE"
chr3	transdecoder	CDS	12922120	12922242	.	-	1	transcript_id "DNTX_00178578";transcript_type "protein_coding";transcript_biotype "protein_coding";gene_id "XLOC_021252";gene_name "IQSEC1";class_code "c";oId "Skin-SunExposedLowerleg_00275095";is.last "FALSE";is.first "FALSE";is.singleExon "FALSE"
chr3	transdecoder	CDS	12924581	12924742	.	-	1	transcript_id "DNTX_00178578";transcript_type "protein_coding";transcript_biotype "protein_coding";gene_id "XLOC_021252";gene_name "IQSEC1";class_code "c";oId "Skin-SunExposedLowerleg_00275095";is.last "FALSE";is.first "FALSE";is.singleExon "FALSE"
chr3	transdecoder	CDS	12935448	12936577	.	-	0	transcript_id "DNTX_00178578";transcript_type "protein_coding";transcript_biotype "protein_coding";gene_id "XLOC_021252";gene_name "IQSEC1";class_code "c";oId "Skin-SunExposedLowerleg_00275095";is.last "FALSE";is.first "FALSE";is.singleExon "FALSE"
chr3	transdecoder	stop_codon	12901509	12901511	.	-	2	transcript_id "DNTX_00178578";transcript_type "protein_coding";transcript_biotype "protein_coding";gene_id "XLOC_021252";gene_name "IQSEC1";class_code "c";oId "Skin-SunExposedLowerleg_00275095";is.last "FALSE";is.first "FALSE";is.singleExon "FALSE"
chr3	transdecoder	three_prime_UTR	12897224	12901508	.	-	.	transcript_id "DNTX_00178578";transcript_type "protein_coding";transcript_biotype "protein_coding";gene_id "XLOC_021252";gene_name "IQSEC1";class_code "c";oId "Skin-SunExposedLowerleg_00275095";is.last "FALSE";is.first "FALSE";is.singleExon "FALSE"
chr3	transdecoder	transcript	12900577	12987036	.	-	.	transcript_id "DNTX_00172429";transcript_type "protein_coding";transcript_biotype "protein_coding";gene_id "XLOC_021252";gene_name "IQSEC1";class_code "=";oId "RPE_Fetal.Tissue_00467886";is.last "FALSE";is.first "FALSE";is.singleExon "FALSE"
chr3	transdecoder	exon	12900577	12901522	.	-	.	transcript_id "DNTX_00172429";transcript_type "protein_coding";transcript_biotype "protein_coding";exon_number "13";gene_id "XLOC_021252";gene_name "IQSEC1";class_code "=";oId "RPE_Fetal.Tissue_00467886";is.last "TRUE";is.first "FALSE";is.singleExon "FALSE"
chr3	transdecoder	exon	12908349	12908525	.	-	.	transcript_id "DNTX_00172429";transcript_type "protein_coding";transcript_biotype "protein_coding";exon_number "12";gene_id "XLOC_021252";gene_name "IQSEC1";class_code "=";oId "RPE_Fetal.Tissue_00467886";is.last "FALSE";is.first "FALSE";is.singleExon "FALSE"
chr3	transdecoder	exon	12909273	12909434	.	-	.	transcript_id "DNTX_00172429";transcript_type "protein_coding";transcript_biotype "protein_coding";exon_number "11";gene_id "XLOC_021252";gene_name "IQSEC1";class_code "=";oId "RPE_Fetal.Tissue_00467886";is.last "FALSE";is.first "FALSE";is.singleExon "FALSE"
chr3	transdecoder	exon	12911629	12911728	.	-	.	transcript_id "DNTX_00172429";transcript_type "protein_coding";transcript_biotype "protein_coding";exon_number "10";gene_id "XLOC_021252";gene_name "IQSEC1";class_code "=";oId "RPE_Fetal.Tissue_00467886";is.last "FALSE";is.first "FALSE";is.singleExon "FALSE"
chr3	transdecoder	exon	12913428	12913553	.	-	.	transcript_id "DNTX_00172429";transcript_type "protein_coding";transcript_biotype "protein_coding";exon_number "9";gene_id "XLOC_021252";gene_name "IQSEC1";class_code "=";oId "RPE_Fetal.Tissue_00467886";is.last "FALSE";is.first "FALSE";is.singleExon "FALSE"
chr3	transdecoder	exon	12915104	12915133	.	-	.	transcript_id "DNTX_00172429";transcript_type "protein_coding";transcript_biotype "protein_coding";exon_number "8";gene_id "XLOC_021252";gene_name "IQSEC1";class_code "=";oId "RPE_Fetal.Tissue_00467886";is.last "FALSE";is.first "FALSE";is.singleExon "FALSE"
chr3	transdecoder	exon	12915594	12915733	.	-	.	transcript_id "DNTX_00172429";transcript_type "protein_coding";transcript_biotype "protein_coding";exon_number "7";gene_id "XLOC_021252";gene_name "IQSEC1";class_code "=";oId "RPE_Fetal.Tissue_00467886";is.last "FALSE";is.first "FALSE";is.singleExon "FALSE"
chr3	transdecoder	exon	12920430	12920596	.	-	.	transcript_id "DNTX_00172429";transcript_type "protein_coding";transcript_biotype "protein_coding";exon_number "6";gene_id "XLOC_021252";gene_name "IQSEC1";class_code "=";oId "RPE_Fetal.Tissue_00467886";is.last "FALSE";is.first "FALSE";is.singleExon "FALSE"
chr3	transdecoder	exon	12922120	12922242	.	-	.	transcript_id "DNTX_00172429";transcript_type "protein_coding";transcript_biotype "protein_coding";exon_number "5";gene_id "XLOC_021252";gene_name "IQSEC1";class_code "=";oId "RPE_Fetal.Tissue_00467886";is.last "FALSE";is.first "FALSE";is.singleExon "FALSE"
chr3	transdecoder	exon	12924581	12924742	.	-	.	transcript_id "DNTX_00172429";transcript_type "protein_coding";transcript_biotype "protein_coding";exon_number "4";gene_id "XLOC_021252";gene_name "IQSEC1";class_code "=";oId "RPE_Fetal.Tissue_00467886";is.last "FALSE";is.first "FALSE";is.singleExon "FALSE"
chr3	transdecoder	exon	12935448	12936697	.	-	.	transcript_id "DNTX_00172429";transcript_type "protein_coding";transcript_biotype "protein_coding";exon_number "3";gene_id "XLOC_021252";gene_name "IQSEC1";class_code "=";oId "RPE_Fetal.Tissue_00467886";is.last "FALSE";is.first "FALSE";is.singleExon "FALSE"
chr3	transdecoder	exon	12941571	12941865	.	-	.	transcript_id "DNTX_00172429";transcript_type "protein_coding";transcript_biotype "protein_coding";exon_number "2";gene_id "XLOC_021252";gene_name "IQSEC1";class_code "=";oId "RPE_Fetal.Tissue_00467886";is.last "FALSE";is.first "FALSE";is.singleExon "FALSE"
chr3	transdecoder	exon	12986971	12987036	.	-	.	transcript_id "DNTX_00172429";transcript_type "protein_coding";transcript_biotype "protein_coding";exon_number "1";gene_id "XLOC_021252";gene_name "IQSEC1";class_code "=";oId "RPE_Fetal.Tissue_00467886";is.last "FALSE";is.first "TRUE";is.singleExon "FALSE"
chr3	transdecoder	start_codon	12987033	12987035	.	-	2	transcript_id "DNTX_00172429";transcript_type "protein_coding";transcript_biotype "protein_coding";gene_id "XLOC_021252";gene_name "IQSEC1";class_code "=";oId "RPE_Fetal.Tissue_00467886";is.last "FALSE";is.first "FALSE";is.singleExon "FALSE"
chr3	transdecoder	CDS	12901512	12901522	.	-	2	transcript_id "DNTX_00172429";transcript_type "protein_coding";transcript_biotype "protein_coding";gene_id "XLOC_021252";gene_name "IQSEC1";class_code "=";oId "RPE_Fetal.Tissue_00467886";is.last "FALSE";is.first "FALSE";is.singleExon "FALSE"
chr3	transdecoder	CDS	12908349	12908525	.	-	2	transcript_id "DNTX_00172429";transcript_type "protein_coding";transcript_biotype "protein_coding";gene_id "XLOC_021252";gene_name "IQSEC1";class_code "=";oId "RPE_Fetal.Tissue_00467886";is.last "FALSE";is.first "FALSE";is.singleExon "FALSE"
chr3	transdecoder	CDS	12909273	12909434	.	-	2	transcript_id "DNTX_00172429";transcript_type "protein_coding";transcript_biotype "protein_coding";gene_id "XLOC_021252";gene_name "IQSEC1";class_code "=";oId "RPE_Fetal.Tissue_00467886";is.last "FALSE";is.first "FALSE";is.singleExon "FALSE"
chr3	transdecoder	CDS	12911629	12911728	.	-	0	transcript_id "DNTX_00172429";transcript_type "protein_coding";transcript_biotype "protein_coding";gene_id "XLOC_021252";gene_name "IQSEC1";class_code "=";oId "RPE_Fetal.Tissue_00467886";is.last "FALSE";is.first "FALSE";is.singleExon "FALSE"
chr3	transdecoder	CDS	12913428	12913553	.	-	0	transcript_id "DNTX_00172429";transcript_type "protein_coding";transcript_biotype "protein_coding";gene_id "XLOC_021252";gene_name "IQSEC1";class_code "=";oId "RPE_Fetal.Tissue_00467886";is.last "FALSE";is.first "FALSE";is.singleExon "FALSE"
chr3	transdecoder	CDS	12915104	12915133	.	-	0	transcript_id "DNTX_00172429";transcript_type "protein_coding";transcript_biotype "protein_coding";gene_id "XLOC_021252";gene_name "IQSEC1";class_code "=";oId "RPE_Fetal.Tissue_00467886";is.last "FALSE";is.first "FALSE";is.singleExon "FALSE"
chr3	transdecoder	CDS	12915594	12915733	.	-	2	transcript_id "DNTX_00172429";transcript_type "protein_coding";transcript_biotype "protein_coding";gene_id "XLOC_021252";gene_name "IQSEC1";class_code "=";oId "RPE_Fetal.Tissue_00467886";is.last "FALSE";is.first "FALSE";is.singleExon "FALSE"
chr3	transdecoder	CDS	12920430	12920596	.	-	1	transcript_id "DNTX_00172429";transcript_type "protein_coding";transcript_biotype "protein_coding";gene_id "XLOC_021252";gene_name "IQSEC1";class_code "=";oId "RPE_Fetal.Tissue_00467886";is.last "FALSE";is.first "FALSE";is.singleExon "FALSE"
chr3	transdecoder	CDS	12922120	12922242	.	-	1	transcript_id "DNTX_00172429";transcript_type "protein_coding";transcript_biotype "protein_coding";gene_id "XLOC_021252";gene_name "IQSEC1";class_code "=";oId "RPE_Fetal.Tissue_00467886";is.last "FALSE";is.first "FALSE";is.singleExon "FALSE"
chr3	transdecoder	CDS	12924581	12924742	.	-	1	transcript_id "DNTX_00172429";transcript_type "protein_coding";transcript_biotype "protein_coding";gene_id "XLOC_021252";gene_name "IQSEC1";class_code "=";oId "RPE_Fetal.Tissue_00467886";is.last "FALSE";is.first "FALSE";is.singleExon "FALSE"
chr3	transdecoder	CDS	12935448	12936697	.	-	0	transcript_id "DNTX_00172429";transcript_type "protein_coding";transcript_biotype "protein_coding";gene_id "XLOC_021252";gene_name "IQSEC1";class_code "=";oId "RPE_Fetal.Tissue_00467886";is.last "FALSE";is.first "FALSE";is.singleExon "FALSE"
chr3	transdecoder	CDS	12941571	12941865	.	-	1	transcript_id "DNTX_00172429";transcript_type "protein_coding";transcript_biotype "protein_coding";gene_id "XLOC_021252";gene_name "IQSEC1";class_code "=";oId "RPE_Fetal.Tissue_00467886";is.last "FALSE";is.first "FALSE";is.singleExon "FALSE"
chr3	transdecoder	CDS	12986971	12987035	.	-	0	transcript_id "DNTX_00172429";transcript_type "protein_coding";transcript_biotype "protein_coding";gene_id "XLOC_021252";gene_name "IQSEC1";class_code "=";oId "RPE_Fetal.Tissue_00467886";is.last "FALSE";is.first "FALSE";is.singleExon "FALSE"
chr3	transdecoder	stop_codon	12901509	12901511	.	-	2	transcript_id "DNTX_00172429";transcript_type "protein_coding";transcript_biotype "protein_coding";gene_id "XLOC_021252";gene_name "IQSEC1";class_code "=";oId "RPE_Fetal.Tissue_00467886";is.last "FALSE";is.first "FALSE";is.singleExon "FALSE"
chr3	transdecoder	three_prime_UTR	12900577	12901508	.	-	.	transcript_id "DNTX_00172429";transcript_type "protein_coding";transcript_biotype "protein_coding";gene_id "XLOC_021252";gene_name "IQSEC1";class_code "=";oId "RPE_Fetal.Tissue_00467886";is.last "FALSE";is.first "FALSE";is.singleExon "FALSE"
chr3	transdecoder	transcript	12900849	13073117	.	-	.	transcript_id "DNTX_00172430";transcript_type "protein_coding";transcript_biotype "protein_coding";gene_id "XLOC_021252";gene_name "IQSEC1";class_code "=";oId "RPE_Fetal.Tissue_00467888";is.last "FALSE";is.first "FALSE";is.singleExon "FALSE"
chr3	transdecoder	exon	12900849	12901522	.	-	.	transcript_id "DNTX_00172430";transcript_type "protein_coding";transcript_biotype "protein_coding";exon_number "14";gene_id "XLOC_021252";gene_name "IQSEC1";class_code "=";oId "RPE_Fetal.Tissue_00467888";is.last "TRUE";is.first "FALSE";is.singleExon "FALSE"
chr3	transdecoder	exon	12902773	12902822	.	-	.	transcript_id "DNTX_00172430";transcript_type "protein_coding";transcript_biotype "protein_coding";exon_number "13";gene_id "XLOC_021252";gene_name "IQSEC1";class_code "=";oId "RPE_Fetal.Tissue_00467888";is.last "FALSE";is.first "FALSE";is.singleExon "FALSE"
chr3	transdecoder	exon	12908349	12908525	.	-	.	transcript_id "DNTX_00172430";transcript_type "protein_coding";transcript_biotype "protein_coding";exon_number "12";gene_id "XLOC_021252";gene_name "IQSEC1";class_code "=";oId "RPE_Fetal.Tissue_00467888";is.last "FALSE";is.first "FALSE";is.singleExon "FALSE"
chr3	transdecoder	exon	12909273	12909434	.	-	.	transcript_id "DNTX_00172430";transcript_type "protein_coding";transcript_biotype "protein_coding";exon_number "11";gene_id "XLOC_021252";gene_name "IQSEC1";class_code "=";oId "RPE_Fetal.Tissue_00467888";is.last "FALSE";is.first "FALSE";is.singleExon "FALSE"
chr3	transdecoder	exon	12911629	12911728	.	-	.	transcript_id "DNTX_00172430";transcript_type "protein_coding";transcript_biotype "protein_coding";exon_number "10";gene_id "XLOC_021252";gene_name "IQSEC1";class_code "=";oId "RPE_Fetal.Tissue_00467888";is.last "FALSE";is.first "FALSE";is.singleExon "FALSE"
chr3	transdecoder	exon	12913428	12913553	.	-	.	transcript_id "DNTX_00172430";transcript_type "protein_coding";transcript_biotype "protein_coding";exon_number "9";gene_id "XLOC_021252";gene_name "IQSEC1";class_code "=";oId "RPE_Fetal.Tissue_00467888";is.last "FALSE";is.first "FALSE";is.singleExon "FALSE"
chr3	transdecoder	exon	12915104	12915133	.	-	.	transcript_id "DNTX_00172430";transcript_type "protein_coding";transcript_biotype "protein_coding";exon_number "8";gene_id "XLOC_021252";gene_name "IQSEC1";class_code "=";oId "RPE_Fetal.Tissue_00467888";is.last "FALSE";is.first "FALSE";is.singleExon "FALSE"
chr3	transdecoder	exon	12915594	12915733	.	-	.	transcript_id "DNTX_00172430";transcript_type "protein_coding";transcript_biotype "protein_coding";exon_number "7";gene_id "XLOC_021252";gene_name "IQSEC1";class_code "=";oId "RPE_Fetal.Tissue_00467888";is.last "FALSE";is.first "FALSE";is.singleExon "FALSE"
chr3	transdecoder	exon	12920430	12920596	.	-	.	transcript_id "DNTX_00172430";transcript_type "protein_coding";transcript_biotype "protein_coding";exon_number "6";gene_id "XLOC_021252";gene_name "IQSEC1";class_code "=";oId "RPE_Fetal.Tissue_00467888";is.last "FALSE";is.first "FALSE";is.singleExon "FALSE"
chr3	transdecoder	exon	12922120	12922242	.	-	.	transcript_id "DNTX_00172430";transcript_type "protein_coding";transcript_biotype "protein_coding";exon_number "5";gene_id "XLOC_021252";gene_name "IQSEC1";class_code "=";oId "RPE_Fetal.Tissue_00467888";is.last "FALSE";is.first "FALSE";is.singleExon "FALSE"
chr3	transdecoder	exon	12924581	12924742	.	-	.	transcript_id "DNTX_00172430";transcript_type "protein_coding";transcript_biotype "protein_coding";exon_number "4";gene_id "XLOC_021252";gene_name "IQSEC1";class_code "=";oId "RPE_Fetal.Tissue_00467888";is.last "FALSE";is.first "FALSE";is.singleExon "FALSE"
chr3	transdecoder	exon	12935448	12936697	.	-	.	transcript_id "DNTX_00172430";transcript_type "protein_coding";transcript_biotype "protein_coding";exon_number "3";gene_id "XLOC_021252";gene_name "IQSEC1";class_code "=";oId "RPE_Fetal.Tissue_00467888";is.last "FALSE";is.first "FALSE";is.singleExon "FALSE"
chr3	transdecoder	exon	12941571	12941865	.	-	.	transcript_id "DNTX_00172430";transcript_type "protein_coding";transcript_biotype "protein_coding";exon_number "2";gene_id "XLOC_021252";gene_name "IQSEC1";class_code "=";oId "RPE_Fetal.Tissue_00467888";is.last "FALSE";is.first "FALSE";is.singleExon "FALSE"
chr3	transdecoder	exon	13072992	13073117	.	-	.	transcript_id "DNTX_00172430";transcript_type "protein_coding";transcript_biotype "protein_coding";exon_number "1";gene_id "XLOC_021252";gene_name "IQSEC1";class_code "=";oId "RPE_Fetal.Tissue_00467888";is.last "FALSE";is.first "TRUE";is.singleExon "FALSE"
chr3	transdecoder	five_prime_UTR	13073015	13073117	.	-	.	transcript_id "DNTX_00172430";transcript_type "protein_coding";transcript_biotype "protein_coding";gene_id "XLOC_021252";gene_name "IQSEC1";class_code "=";oId "RPE_Fetal.Tissue_00467888";is.last "FALSE";is.first "FALSE";is.singleExon "FALSE"
chr3	transdecoder	start_codon	13073012	13073014	.	-	0	transcript_id "DNTX_00172430";transcript_type "protein_coding";transcript_biotype "protein_coding";gene_id "XLOC_021252";gene_name "IQSEC1";class_code "=";oId "RPE_Fetal.Tissue_00467888";is.last "FALSE";is.first "FALSE";is.singleExon "FALSE"
chr3	transdecoder	CDS	12900986	12901522	.	-	0	transcript_id "DNTX_00172430";transcript_type "protein_coding";transcript_biotype "protein_coding";gene_id "XLOC_021252";gene_name "IQSEC1";class_code "=";oId "RPE_Fetal.Tissue_00467888";is.last "FALSE";is.first "FALSE";is.singleExon "FALSE"
chr3	transdecoder	CDS	12902773	12902822	.	-	2	transcript_id "DNTX_00172430";transcript_type "protein_coding";transcript_biotype "protein_coding";gene_id "XLOC_021252";gene_name "IQSEC1";class_code "=";oId "RPE_Fetal.Tissue_00467888";is.last "FALSE";is.first "FALSE";is.singleExon "FALSE"
chr3	transdecoder	CDS	12908349	12908525	.	-	2	transcript_id "DNTX_00172430";transcript_type "protein_coding";transcript_biotype "protein_coding";gene_id "XLOC_021252";gene_name "IQSEC1";class_code "=";oId "RPE_Fetal.Tissue_00467888";is.last "FALSE";is.first "FALSE";is.singleExon "FALSE"
chr3	transdecoder	CDS	12909273	12909434	.	-	2	transcript_id "DNTX_00172430";transcript_type "protein_coding";transcript_biotype "protein_coding";gene_id "XLOC_021252";gene_name "IQSEC1";class_code "=";oId "RPE_Fetal.Tissue_00467888";is.last "FALSE";is.first "FALSE";is.singleExon "FALSE"
chr3	transdecoder	CDS	12911629	12911728	.	-	0	transcript_id "DNTX_00172430";transcript_type "protein_coding";transcript_biotype "protein_coding";gene_id "XLOC_021252";gene_name "IQSEC1";class_code "=";oId "RPE_Fetal.Tissue_00467888";is.last "FALSE";is.first "FALSE";is.singleExon "FALSE"
chr3	transdecoder	CDS	12913428	12913553	.	-	0	transcript_id "DNTX_00172430";transcript_type "protein_coding";transcript_biotype "protein_coding";gene_id "XLOC_021252";gene_name "IQSEC1";class_code "=";oId "RPE_Fetal.Tissue_00467888";is.last "FALSE";is.first "FALSE";is.singleExon "FALSE"
chr3	transdecoder	CDS	12915104	12915133	.	-	0	transcript_id "DNTX_00172430";transcript_type "protein_coding";transcript_biotype "protein_coding";gene_id "XLOC_021252";gene_name "IQSEC1";class_code "=";oId "RPE_Fetal.Tissue_00467888";is.last "FALSE";is.first "FALSE";is.singleExon "FALSE"
chr3	transdecoder	CDS	12915594	12915733	.	-	2	transcript_id "DNTX_00172430";transcript_type "protein_coding";transcript_biotype "protein_coding";gene_id "XLOC_021252";gene_name "IQSEC1";class_code "=";oId "RPE_Fetal.Tissue_00467888";is.last "FALSE";is.first "FALSE";is.singleExon "FALSE"
chr3	transdecoder	CDS	12920430	12920596	.	-	1	transcript_id "DNTX_00172430";transcript_type "protein_coding";transcript_biotype "protein_coding";gene_id "XLOC_021252";gene_name "IQSEC1";class_code "=";oId "RPE_Fetal.Tissue_00467888";is.last "FALSE";is.first "FALSE";is.singleExon "FALSE"
chr3	transdecoder	CDS	12922120	12922242	.	-	1	transcript_id "DNTX_00172430";transcript_type "protein_coding";transcript_biotype "protein_coding";gene_id "XLOC_021252";gene_name "IQSEC1";class_code "=";oId "RPE_Fetal.Tissue_00467888";is.last "FALSE";is.first "FALSE";is.singleExon "FALSE"
chr3	transdecoder	CDS	12924581	12924742	.	-	1	transcript_id "DNTX_00172430";transcript_type "protein_coding";transcript_biotype "protein_coding";gene_id "XLOC_021252";gene_name "IQSEC1";class_code "=";oId "RPE_Fetal.Tissue_00467888";is.last "FALSE";is.first "FALSE";is.singleExon "FALSE"
chr3	transdecoder	CDS	12935448	12936697	.	-	0	transcript_id "DNTX_00172430";transcript_type "protein_coding";transcript_biotype "protein_coding";gene_id "XLOC_021252";gene_name "IQSEC1";class_code "=";oId "RPE_Fetal.Tissue_00467888";is.last "FALSE";is.first "FALSE";is.singleExon "FALSE"
chr3	transdecoder	CDS	12941571	12941865	.	-	1	transcript_id "DNTX_00172430";transcript_type "protein_coding";transcript_biotype "protein_coding";gene_id "XLOC_021252";gene_name "IQSEC1";class_code "=";oId "RPE_Fetal.Tissue_00467888";is.last "FALSE";is.first "FALSE";is.singleExon "FALSE"
chr3	transdecoder	CDS	13072992	13073014	.	-	0	transcript_id "DNTX_00172430";transcript_type "protein_coding";transcript_biotype "protein_coding";gene_id "XLOC_021252";gene_name "IQSEC1";class_code "=";oId "RPE_Fetal.Tissue_00467888";is.last "FALSE";is.first "FALSE";is.singleExon "FALSE"
chr3	transdecoder	stop_codon	12900983	12900985	.	-	0	transcript_id "DNTX_00172430";transcript_type "protein_coding";transcript_biotype "protein_coding";gene_id "XLOC_021252";gene_name "IQSEC1";class_code "=";oId "RPE_Fetal.Tissue_00467888";is.last "FALSE";is.first "FALSE";is.singleExon "FALSE"
chr3	transdecoder	three_prime_UTR	12900849	12900982	.	-	.	transcript_id "DNTX_00172430";transcript_type "protein_coding";transcript_biotype "protein_coding";gene_id "XLOC_021252";gene_name "IQSEC1";class_code "=";oId "RPE_Fetal.Tissue_00467888";is.last "FALSE";is.first "FALSE";is.singleExon "FALSE"
chr3	StringTie	transcript	12908410	12936136	.	-	.	transcript_id "DNTX_00172431";transcript_type "noncoding";transcript_biotype "noncoding";gene_id "XLOC_021252";gene_name "IQSEC1";class_code "c";oId "RPE_Fetal.Tissue_00480683";is.last "FALSE";is.first "FALSE";is.singleExon "FALSE"
chr3	StringTie	exon	12908410	12908525	.	-	.	transcript_id "DNTX_00172431";transcript_type "noncoding";transcript_biotype "noncoding";exon_number "10";gene_id "XLOC_021252";gene_name "IQSEC1";class_code "c";oId "RPE_Fetal.Tissue_00480683";is.last "TRUE";novel_exon_id "nvl_exon139402";novel_exon_type "A5SS";is.first "FALSE";is.singleExon "FALSE"
chr3	StringTie	exon	12909273	12909434	.	-	.	transcript_id "DNTX_00172431";transcript_type "noncoding";transcript_biotype "noncoding";exon_number "9";gene_id "XLOC_021252";gene_name "IQSEC1";class_code "c";oId "RPE_Fetal.Tissue_00480683";is.last "FALSE";is.first "FALSE";is.singleExon "FALSE"
chr3	StringTie	exon	12911629	12911728	.	-	.	transcript_id "DNTX_00172431";transcript_type "noncoding";transcript_biotype "noncoding";exon_number "8";gene_id "XLOC_021252";gene_name "IQSEC1";class_code "c";oId "RPE_Fetal.Tissue_00480683";is.last "FALSE";is.first "FALSE";is.singleExon "FALSE"
chr3	StringTie	exon	12913428	12913553	.	-	.	transcript_id "DNTX_00172431";transcript_type "noncoding";transcript_biotype "noncoding";exon_number "7";gene_id "XLOC_021252";gene_name "IQSEC1";class_code "c";oId "RPE_Fetal.Tissue_00480683";is.last "FALSE";is.first "FALSE";is.singleExon "FALSE"
chr3	StringTie	exon	12915104	12915133	.	-	.	transcript_id "DNTX_00172431";transcript_type "noncoding";transcript_biotype "noncoding";exon_number "6";gene_id "XLOC_021252";gene_name "IQSEC1";class_code "c";oId "RPE_Fetal.Tissue_00480683";is.last "FALSE";is.first "FALSE";is.singleExon "FALSE"
chr3	StringTie	exon	12915594	12915733	.	-	.	transcript_id "DNTX_00172431";transcript_type "noncoding";transcript_biotype "noncoding";exon_number "5";gene_id "XLOC_021252";gene_name "IQSEC1";class_code "c";oId "RPE_Fetal.Tissue_00480683";is.last "FALSE";is.first "FALSE";is.singleExon "FALSE"
chr3	StringTie	exon	12920430	12920596	.	-	.	transcript_id "DNTX_00172431";transcript_type "noncoding";transcript_biotype "noncoding";exon_number "4";gene_id "XLOC_021252";gene_name "IQSEC1";class_code "c";oId "RPE_Fetal.Tissue_00480683";is.last "FALSE";is.first "FALSE";is.singleExon "FALSE"
chr3	StringTie	exon	12922120	12922242	.	-	.	transcript_id "DNTX_00172431";transcript_type "noncoding";transcript_biotype "noncoding";exon_number "3";gene_id "XLOC_021252";gene_name "IQSEC1";class_code "c";oId "RPE_Fetal.Tissue_00480683";is.last "FALSE";is.first "FALSE";is.singleExon "FALSE"
chr3	StringTie	exon	12924581	12924742	.	-	.	transcript_id "DNTX_00172431";transcript_type "noncoding";transcript_biotype "noncoding";exon_number "2";gene_id "XLOC_021252";gene_name "IQSEC1";class_code "c";oId "RPE_Fetal.Tissue_00480683";is.last "FALSE";is.first "FALSE";is.singleExon "FALSE"
chr3	StringTie	exon	12935448	12936136	.	-	.	transcript_id "DNTX_00172431";transcript_type "noncoding";transcript_biotype "noncoding";exon_number "1";gene_id "XLOC_021252";gene_name "IQSEC1";class_code "c";oId "RPE_Fetal.Tissue_00480683";is.last "FALSE";novel_exon_id "nvl_exon139403";novel_exon_type "A3SS";is.first "TRUE";is.singleExon "FALSE"
chr3	StringTie	transcript	12913437	12935749	.	-	.	transcript_id "DNTX_00179611";transcript_type "noncoding";transcript_biotype "noncoding";gene_id "XLOC_021252";gene_name "IQSEC1";class_code "c";oId "Cornea_Adult.Tissue_00528785";is.last "FALSE";is.first "FALSE";is.singleExon "FALSE"
chr3	StringTie	exon	12913437	12913553	.	-	.	transcript_id "DNTX_00179611";transcript_type "noncoding";transcript_biotype "noncoding";exon_number "7";gene_id "XLOC_021252";gene_name "IQSEC1";class_code "c";oId "Cornea_Adult.Tissue_00528785";is.last "TRUE";novel_exon_id "nvl_exon139404";novel_exon_type "A5SS";is.first "FALSE";is.singleExon "FALSE"
chr3	StringTie	exon	12915104	12915133	.	-	.	transcript_id "DNTX_00179611";transcript_type "noncoding";transcript_biotype "noncoding";exon_number "6";gene_id "XLOC_021252";gene_name "IQSEC1";class_code "c";oId "Cornea_Adult.Tissue_00528785";is.last "FALSE";is.first "FALSE";is.singleExon "FALSE"
chr3	StringTie	exon	12915594	12915733	.	-	.	transcript_id "DNTX_00179611";transcript_type "noncoding";transcript_biotype "noncoding";exon_number "5";gene_id "XLOC_021252";gene_name "IQSEC1";class_code "c";oId "Cornea_Adult.Tissue_00528785";is.last "FALSE";is.first "FALSE";is.singleExon "FALSE"
chr3	StringTie	exon	12920430	12920596	.	-	.	transcript_id "DNTX_00179611";transcript_type "noncoding";transcript_biotype "noncoding";exon_number "4";gene_id "XLOC_021252";gene_name "IQSEC1";class_code "c";oId "Cornea_Adult.Tissue_00528785";is.last "FALSE";is.first "FALSE";is.singleExon "FALSE"
chr3	StringTie	exon	12922120	12922242	.	-	.	transcript_id "DNTX_00179611";transcript_type "noncoding";transcript_biotype "noncoding";exon_number "3";gene_id "XLOC_021252";gene_name "IQSEC1";class_code "c";oId "Cornea_Adult.Tissue_00528785";is.last "FALSE";is.first "FALSE";is.singleExon "FALSE"
chr3	StringTie	exon	12924581	12924742	.	-	.	transcript_id "DNTX_00179611";transcript_type "noncoding";transcript_biotype "noncoding";exon_number "2";gene_id "XLOC_021252";gene_name "IQSEC1";class_code "c";oId "Cornea_Adult.Tissue_00528785";is.last "FALSE";is.first "FALSE";is.singleExon "FALSE"
chr3	StringTie	exon	12935448	12935749	.	-	.	transcript_id "DNTX_00179611";transcript_type "noncoding";transcript_biotype "noncoding";exon_number "1";gene_id "XLOC_021252";gene_name "IQSEC1";class_code "c";oId "Cornea_Adult.Tissue_00528785";is.last "FALSE";novel_exon_id "nvl_exon139405";novel_exon_type "A3SS";is.first "TRUE";is.singleExon "FALSE"
chr3	StringTie	transcript	12935793	12941813	.	-	.	transcript_id "DNTX_00172432";transcript_type "noncoding";transcript_biotype "noncoding";gene_id "XLOC_021252";gene_name "IQSEC1";class_code "c";oId "RPE_Fetal.Tissue_00481303";is.last "FALSE";is.first "FALSE";is.singleExon "FALSE"
chr3	StringTie	exon	12935793	12936697	.	-	.	transcript_id "DNTX_00172432";transcript_type "noncoding";transcript_biotype "noncoding";exon_number "2";gene_id "XLOC_021252";gene_name "IQSEC1";class_code "c";oId "RPE_Fetal.Tissue_00481303";is.last "TRUE";novel_exon_id "nvl_exon139406";novel_exon_type "A5SS";is.first "FALSE";is.singleExon "FALSE"
chr3	StringTie	exon	12941571	12941813	.	-	.	transcript_id "DNTX_00172432";transcript_type "noncoding";transcript_biotype "noncoding";exon_number "1";gene_id "XLOC_021252";gene_name "IQSEC1";class_code "c";oId "RPE_Fetal.Tissue_00481303";is.last "FALSE";novel_exon_id "nvl_exon139407";novel_exon_type "A3SS";is.first "TRUE";is.singleExon "FALSE"
chr3	StringTie	transcript	12962357	12967706	.	-	.	transcript_id "DNTX_00176858";transcript_type "noncoding";transcript_biotype "noncoding";gene_id "XLOC_021252";gene_name "IQSEC1";class_code "j";oId "WholeBlood_00224536";is.last "FALSE";is.first "FALSE";is.singleExon "FALSE"
chr3	StringTie	exon	12962357	12963327	.	-	.	transcript_id "DNTX_00176858";transcript_type "noncoding";transcript_biotype "noncoding";exon_number "2";gene_id "XLOC_021252";gene_name "IQSEC1";class_code "j";oId "WholeBlood_00224536";is.last "TRUE";novel_exon_id "nvl_exon139408";novel_exon_type "novel_TES";is.first "FALSE";is.singleExon "FALSE"
chr3	StringTie	exon	12967387	12967706	.	-	.	transcript_id "DNTX_00176858";transcript_type "noncoding";transcript_biotype "noncoding";exon_number "1";gene_id "XLOC_021252";gene_name "IQSEC1";class_code "j";oId "WholeBlood_00224536";is.last "FALSE";novel_exon_id "nvl_exon139409";novel_exon_type "A3SS";is.first "TRUE";is.singleExon "FALSE"
chr3	StringTie	gene	13052967	13053122	.	-	.	gene_id "XLOC_021253";gene_name "RP11-715I4.1";is.last "FALSE";is.first "FALSE";is.singleExon "FALSE"
chr3	StringTie	transcript	13052967	13053122	.	-	.	transcript_id "DNTX_00172433";transcript_type "noncoding";transcript_biotype "noncoding";gene_id "XLOC_021253";gene_name "RP11-715I4.1";class_code "=";oId "RPE_Fetal.Tissue_00467890";is.last "TRUE";is.first "TRUE";is.singleExon "TRUE"
chr3	StringTie	exon	13052967	13053122	.	-	.	transcript_id "DNTX_00172433";transcript_type "noncoding";transcript_biotype "noncoding";exon_number "1";gene_id "XLOC_021253";gene_name "RP11-715I4.1";class_code "=";oId "RPE_Fetal.Tissue_00467890";is.last "TRUE";is.first "TRUE";is.singleExon "TRUE"
chr3	StringTie	gene	13153110	13282757	.	-	.	gene_id "XLOC_021252";gene_name "DNTX_00179612";is.last "FALSE";is.first "FALSE";is.singleExon "FALSE"
chr3	StringTie	transcript	13153110	13282757	.	-	.	transcript_id "DNTX_00179612";transcript_type "noncoding";transcript_biotype "noncoding";gene_id "XLOC_021252";gene_name "DNTX_00179612";class_code "u";oId "Cornea_Adult.Tissue_00542671";is.last "FALSE";is.first "FALSE";is.singleExon "FALSE"
chr3	StringTie	exon	13153110	13164133	.	-	.	transcript_id "DNTX_00179612";transcript_type "noncoding";transcript_biotype "noncoding";exon_number "2";gene_id "XLOC_021252";gene_name "DNTX_00179612";class_code "u";oId "Cornea_Adult.Tissue_00542671";is.last "TRUE";is.first "FALSE";is.singleExon "FALSE"
chr3	StringTie	exon	13282711	13282757	.	-	.	transcript_id "DNTX_00179612";transcript_type "noncoding";transcript_biotype "noncoding";exon_number "1";gene_id "XLOC_021252";gene_name "DNTX_00179612";class_code "u";oId "Cornea_Adult.Tissue_00542671";is.last "FALSE";is.first "TRUE";is.singleExon "FALSE"
chr3	transdecoder	gene	13316076	13420310	.	-	.	gene_id "XLOC_021254";gene_name "NUP210";is.last "FALSE";is.first "FALSE";is.singleExon "FALSE"
chr3	transdecoder	transcript	13316076	13399798	.	-	.	transcript_id "DNTX_00173566";transcript_type "protein_coding";transcript_biotype "protein_coding";gene_id "XLOC_021254";gene_name "NUP210";class_code "c";oId "Retina_Fetal.Tissue_00801062";is.last "FALSE";is.first "FALSE";is.singleExon "FALSE"
chr3	transdecoder	exon	13316076	13317781	.	-	.	transcript_id "DNTX_00173566";transcript_type "protein_coding";transcript_biotype "protein_coding";exon_number "39";gene_id "XLOC_021254";gene_name "NUP210";class_code "c";oId "Retina_Fetal.Tissue_00801062";is.last "TRUE";novel_exon_id "nvl_exon139410";novel_exon_type "A5SS";is.first "FALSE";is.singleExon "FALSE"
chr3	transdecoder	exon	13319072	13319155	.	-	.	transcript_id "DNTX_00173566";transcript_type "protein_coding";transcript_biotype "protein_coding";exon_number "38";gene_id "XLOC_021254";gene_name "NUP210";class_code "c";oId "Retina_Fetal.Tissue_00801062";is.last "FALSE";is.first "FALSE";is.singleExon "FALSE"
chr3	transdecoder	exon	13319230	13319325	.	-	.	transcript_id "DNTX_00173566";transcript_type "protein_coding";transcript_biotype "protein_coding";exon_number "37";gene_id "XLOC_021254";gene_name "NUP210";class_code "c";oId "Retina_Fetal.Tissue_00801062";is.last "FALSE";is.first "FALSE";is.singleExon "FALSE"
chr3	transdecoder	exon	13319763	13319979	.	-	.	transcript_id "DNTX_00173566";transcript_type "protein_coding";transcript_biotype "protein_coding";exon_number "36";gene_id "XLOC_021254";gene_name "NUP210";class_code "c";oId "Retina_Fetal.Tissue_00801062";is.last "FALSE";is.first "FALSE";is.singleExon "FALSE"
chr3	transdecoder	exon	13321585	13321835	.	-	.	transcript_id "DNTX_00173566";transcript_type "protein_coding";transcript_biotype "protein_coding";exon_number "35";gene_id "XLOC_021254";gene_name "NUP210";class_code "c";oId "Retina_Fetal.Tissue_00801062";is.last "FALSE";is.first "FALSE";is.singleExon "FALSE"
chr3	transdecoder	exon	13322193	13322339	.	-	.	transcript_id "DNTX_00173566";transcript_type "protein_coding";transcript_biotype "protein_coding";exon_number "34";gene_id "XLOC_021254";gene_name "NUP210";class_code "c";oId "Retina_Fetal.Tissue_00801062";is.last "FALSE";is.first "FALSE";is.singleExon "FALSE"
chr3	transdecoder	exon	13323309	13323432	.	-	.	transcript_id "DNTX_00173566";transcript_type "protein_coding";transcript_biotype "protein_coding";exon_number "33";gene_id "XLOC_021254";gene_name "NUP210";class_code "c";oId "Retina_Fetal.Tissue_00801062";is.last "FALSE";is.first "FALSE";is.singleExon "FALSE"
chr3	transdecoder	exon	13325795	13325931	.	-	.	transcript_id "DNTX_00173566";transcript_type "protein_coding";transcript_biotype "protein_coding";exon_number "32";gene_id "XLOC_021254";gene_name "NUP210";class_code "c";oId "Retina_Fetal.Tissue_00801062";is.last "FALSE";is.first "FALSE";is.singleExon "FALSE"
chr3	transdecoder	exon	13327217	13327437	.	-	.	transcript_id "DNTX_00173566";transcript_type "protein_coding";transcript_biotype "protein_coding";exon_number "31";gene_id "XLOC_021254";gene_name "NUP210";class_code "c";oId "Retina_Fetal.Tissue_00801062";is.last "FALSE";is.first "FALSE";is.singleExon "FALSE"
chr3	transdecoder	exon	13328771	13328946	.	-	.	transcript_id "DNTX_00173566";transcript_type "protein_coding";transcript_biotype "protein_coding";exon_number "30";gene_id "XLOC_021254";gene_name "NUP210";class_code "c";oId "Retina_Fetal.Tissue_00801062";is.last "FALSE";is.first "FALSE";is.singleExon "FALSE"
chr3	transdecoder	exon	13330460	13330634	.	-	.	transcript_id "DNTX_00173566";transcript_type "protein_coding";transcript_biotype "protein_coding";exon_number "29";gene_id "XLOC_021254";gene_name "NUP210";class_code "c";oId "Retina_Fetal.Tissue_00801062";is.last "FALSE";is.first "FALSE";is.singleExon "FALSE"
chr3	transdecoder	exon	13332293	13332384	.	-	.	transcript_id "DNTX_00173566";transcript_type "protein_coding";transcript_biotype "protein_coding";exon_number "28";gene_id "XLOC_021254";gene_name "NUP210";class_code "c";oId "Retina_Fetal.Tissue_00801062";is.last "FALSE";is.first "FALSE";is.singleExon "FALSE"
chr3	transdecoder	exon	13335454	13335612	.	-	.	transcript_id "DNTX_00173566";transcript_type "protein_coding";transcript_biotype "protein_coding";exon_number "27";gene_id "XLOC_021254";gene_name "NUP210";class_code "c";oId "Retina_Fetal.Tissue_00801062";is.last "FALSE";is.first "FALSE";is.singleExon "FALSE"
chr3	transdecoder	exon	13336787	13336918	.	-	.	transcript_id "DNTX_00173566";transcript_type "protein_coding";transcript_biotype "protein_coding";exon_number "26";gene_id "XLOC_021254";gene_name "NUP210";class_code "c";oId "Retina_Fetal.Tissue_00801062";is.last "FALSE";is.first "FALSE";is.singleExon "FALSE"
chr3	transdecoder	exon	13337837	13337917	.	-	.	transcript_id "DNTX_00173566";transcript_type "protein_coding";transcript_biotype "protein_coding";exon_number "25";gene_id "XLOC_021254";gene_name "NUP210";class_code "c";oId "Retina_Fetal.Tissue_00801062";is.last "FALSE";is.first "FALSE";is.singleExon "FALSE"
chr3	transdecoder	exon	13339854	13340033	.	-	.	transcript_id "DNTX_00173566";transcript_type "protein_coding";transcript_biotype "protein_coding";exon_number "24";gene_id "XLOC_021254";gene_name "NUP210";class_code "c";oId "Retina_Fetal.Tissue_00801062";is.last "FALSE";is.first "FALSE";is.singleExon "FALSE"
chr3	transdecoder	exon	13340236	13340298	.	-	.	transcript_id "DNTX_00173566";transcript_type "protein_coding";transcript_biotype "protein_coding";exon_number "23";gene_id "XLOC_021254";gene_name "NUP210";class_code "c";oId "Retina_Fetal.Tissue_00801062";is.last "FALSE";is.first "FALSE";is.singleExon "FALSE"
chr3	transdecoder	exon	13341748	13341883	.	-	.	transcript_id "DNTX_00173566";transcript_type "protein_coding";transcript_biotype "protein_coding";exon_number "22";gene_id "XLOC_021254";gene_name "NUP210";class_code "c";oId "Retina_Fetal.Tissue_00801062";is.last "FALSE";is.first "FALSE";is.singleExon "FALSE"
chr3	transdecoder	exon	13341996	13342123	.	-	.	transcript_id "DNTX_00173566";transcript_type "protein_coding";transcript_biotype "protein_coding";exon_number "21";gene_id "XLOC_021254";gene_name "NUP210";class_code "c";oId "Retina_Fetal.Tissue_00801062";is.last "FALSE";is.first "FALSE";is.singleExon "FALSE"
chr3	transdecoder	exon	13343175	13343303	.	-	.	transcript_id "DNTX_00173566";transcript_type "protein_coding";transcript_biotype "protein_coding";exon_number "20";gene_id "XLOC_021254";gene_name "NUP210";class_code "c";oId "Retina_Fetal.Tissue_00801062";is.last "FALSE";is.first "FALSE";is.singleExon "FALSE"
chr3	transdecoder	exon	13351879	13351980	.	-	.	transcript_id "DNTX_00173566";transcript_type "protein_coding";transcript_biotype "protein_coding";exon_number "19";gene_id "XLOC_021254";gene_name "NUP210";class_code "c";oId "Retina_Fetal.Tissue_00801062";is.last "FALSE";is.first "FALSE";is.singleExon "FALSE"
chr3	transdecoder	exon	13352080	13352184	.	-	.	transcript_id "DNTX_00173566";transcript_type "protein_coding";transcript_biotype "protein_coding";exon_number "18";gene_id "XLOC_021254";gene_name "NUP210";class_code "c";oId "Retina_Fetal.Tissue_00801062";is.last "FALSE";is.first "FALSE";is.singleExon "FALSE"
chr3	transdecoder	exon	13353554	13353660	.	-	.	transcript_id "DNTX_00173566";transcript_type "protein_coding";transcript_biotype "protein_coding";exon_number "17";gene_id "XLOC_021254";gene_name "NUP210";class_code "c";oId "Retina_Fetal.Tissue_00801062";is.last "FALSE";is.first "FALSE";is.singleExon "FALSE"
chr3	transdecoder	exon	13353915	13354107	.	-	.	transcript_id "DNTX_00173566";transcript_type "protein_coding";transcript_biotype "protein_coding";exon_number "16";gene_id "XLOC_021254";gene_name "NUP210";class_code "c";oId "Retina_Fetal.Tissue_00801062";is.last "FALSE";is.first "FALSE";is.singleExon "FALSE"
chr3	transdecoder	exon	13358222	13358395	.	-	.	transcript_id "DNTX_00173566";transcript_type "protein_coding";transcript_biotype "protein_coding";exon_number "15";gene_id "XLOC_021254";gene_name "NUP210";class_code "c";oId "Retina_Fetal.Tissue_00801062";is.last "FALSE";is.first "FALSE";is.singleExon "FALSE"
chr3	transdecoder	exon	13360270	13360491	.	-	.	transcript_id "DNTX_00173566";transcript_type "protein_coding";transcript_biotype "protein_coding";exon_number "14";gene_id "XLOC_021254";gene_name "NUP210";class_code "c";oId "Retina_Fetal.Tissue_00801062";is.last "FALSE";is.first "FALSE";is.singleExon "FALSE"
chr3	transdecoder	exon	13365946	13366091	.	-	.	transcript_id "DNTX_00173566";transcript_type "protein_coding";transcript_biotype "protein_coding";exon_number "13";gene_id "XLOC_021254";gene_name "NUP210";class_code "c";oId "Retina_Fetal.Tissue_00801062";is.last "FALSE";is.first "FALSE";is.singleExon "FALSE"
chr3	transdecoder	exon	13371834	13372032	.	-	.	transcript_id "DNTX_00173566";transcript_type "protein_coding";transcript_biotype "protein_coding";exon_number "12";gene_id "XLOC_021254";gene_name "NUP210";class_code "c";oId "Retina_Fetal.Tissue_00801062";is.last "FALSE";is.first "FALSE";is.singleExon "FALSE"
chr3	transdecoder	exon	13373718	13373873	.	-	.	transcript_id "DNTX_00173566";transcript_type "protein_coding";transcript_biotype "protein_coding";exon_number "11";gene_id "XLOC_021254";gene_name "NUP210";class_code "c";oId "Retina_Fetal.Tissue_00801062";is.last "FALSE";is.first "FALSE";is.singleExon "FALSE"
chr3	transdecoder	exon	13375504	13375641	.	-	.	transcript_id "DNTX_00173566";transcript_type "protein_coding";transcript_biotype "protein_coding";exon_number "10";gene_id "XLOC_021254";gene_name "NUP210";class_code "c";oId "Retina_Fetal.Tissue_00801062";is.last "FALSE";is.first "FALSE";is.singleExon "FALSE"
chr3	transdecoder	exon	13376291	13376431	.	-	.	transcript_id "DNTX_00173566";transcript_type "protein_coding";transcript_biotype "protein_coding";exon_number "9";gene_id "XLOC_021254";gene_name "NUP210";class_code "c";oId "Retina_Fetal.Tissue_00801062";is.last "FALSE";is.first "FALSE";is.singleExon "FALSE"
chr3	transdecoder	exon	13377456	13377562	.	-	.	transcript_id "DNTX_00173566";transcript_type "protein_coding";transcript_biotype "protein_coding";exon_number "8";gene_id "XLOC_021254";gene_name "NUP210";class_code "c";oId "Retina_Fetal.Tissue_00801062";is.last "FALSE";is.first "FALSE";is.singleExon "FALSE"
chr3	transdecoder	exon	13378912	13378980	.	-	.	transcript_id "DNTX_00173566";transcript_type "protein_coding";transcript_biotype "protein_coding";exon_number "7";gene_id "XLOC_021254";gene_name "NUP210";class_code "c";oId "Retina_Fetal.Tissue_00801062";is.last "FALSE";is.first "FALSE";is.singleExon "FALSE"
chr3	transdecoder	exon	13379563	13379721	.	-	.	transcript_id "DNTX_00173566";transcript_type "protein_coding";transcript_biotype "protein_coding";exon_number "6";gene_id "XLOC_021254";gene_name "NUP210";class_code "c";oId "Retina_Fetal.Tissue_00801062";is.last "FALSE";is.first "FALSE";is.singleExon "FALSE"
chr3	transdecoder	exon	13386275	13386407	.	-	.	transcript_id "DNTX_00173566";transcript_type "protein_coding";transcript_biotype "protein_coding";exon_number "5";gene_id "XLOC_021254";gene_name "NUP210";class_code "c";oId "Retina_Fetal.Tissue_00801062";is.last "FALSE";is.first "FALSE";is.singleExon "FALSE"
chr3	transdecoder	exon	13388303	13388453	.	-	.	transcript_id "DNTX_00173566";transcript_type "protein_coding";transcript_biotype "protein_coding";exon_number "4";gene_id "XLOC_021254";gene_name "NUP210";class_code "c";oId "Retina_Fetal.Tissue_00801062";is.last "FALSE";is.first "FALSE";is.singleExon "FALSE"
chr3	transdecoder	exon	13391211	13391307	.	-	.	transcript_id "DNTX_00173566";transcript_type "protein_coding";transcript_biotype "protein_coding";exon_number "3";gene_id "XLOC_021254";gene_name "NUP210";class_code "c";oId "Retina_Fetal.Tissue_00801062";is.last "FALSE";is.first "FALSE";is.singleExon "FALSE"
chr3	transdecoder	exon	13397357	13397488	.	-	.	transcript_id "DNTX_00173566";transcript_type "protein_coding";transcript_biotype "protein_coding";exon_number "2";gene_id "XLOC_021254";gene_name "NUP210";class_code "c";oId "Retina_Fetal.Tissue_00801062";is.last "FALSE";is.first "FALSE";is.singleExon "FALSE"
chr3	transdecoder	exon	13399725	13399798	.	-	.	transcript_id "DNTX_00173566";transcript_type "protein_coding";transcript_biotype "protein_coding";exon_number "1";gene_id "XLOC_021254";gene_name "NUP210";class_code "c";oId "Retina_Fetal.Tissue_00801062";is.last "FALSE";novel_exon_id "nvl_exon139411";novel_exon_type "A3SS";is.first "TRUE";is.singleExon "FALSE"
chr3	transdecoder	five_prime_UTR	13379615	13379721	.	-	.	transcript_id "DNTX_00173566";transcript_type "protein_coding";transcript_biotype "protein_coding";gene_id "XLOC_021254";gene_name "NUP210";class_code "c";oId "Retina_Fetal.Tissue_00801062";is.last "FALSE";is.first "FALSE";is.singleExon "FALSE"
chr3	transdecoder	five_prime_UTR	13386275	13386407	.	-	.	transcript_id "DNTX_00173566";transcript_type "protein_coding";transcript_biotype "protein_coding";gene_id "XLOC_021254";gene_name "NUP210";class_code "c";oId "Retina_Fetal.Tissue_00801062";is.last "FALSE";is.first "FALSE";is.singleExon "FALSE"
chr3	transdecoder	five_prime_UTR	13388303	13388453	.	-	.	transcript_id "DNTX_00173566";transcript_type "protein_coding";transcript_biotype "protein_coding";gene_id "XLOC_021254";gene_name "NUP210";class_code "c";oId "Retina_Fetal.Tissue_00801062";is.last "FALSE";is.first "FALSE";is.singleExon "FALSE"
chr3	transdecoder	five_prime_UTR	13391211	13391307	.	-	.	transcript_id "DNTX_00173566";transcript_type "protein_coding";transcript_biotype "protein_coding";gene_id "XLOC_021254";gene_name "NUP210";class_code "c";oId "Retina_Fetal.Tissue_00801062";is.last "FALSE";is.first "FALSE";is.singleExon "FALSE"
chr3	transdecoder	five_prime_UTR	13397357	13397488	.	-	.	transcript_id "DNTX_00173566";transcript_type "protein_coding";transcript_biotype "protein_coding";gene_id "XLOC_021254";gene_name "NUP210";class_code "c";oId "Retina_Fetal.Tissue_00801062";is.last "FALSE";is.first "FALSE";is.singleExon "FALSE"
chr3	transdecoder	five_prime_UTR	13399725	13399798	.	-	.	transcript_id "DNTX_00173566";transcript_type "protein_coding";transcript_biotype "protein_coding";gene_id "XLOC_021254";gene_name "NUP210";class_code "c";oId "Retina_Fetal.Tissue_00801062";is.last "FALSE";novel_exon_id "nvl_exon139411";novel_exon_type "A3SS";is.first "TRUE";is.singleExon "FALSE"
chr3	transdecoder	start_codon	13379612	13379614	.	-	2	transcript_id "DNTX_00173566";transcript_type "protein_coding";transcript_biotype "protein_coding";gene_id "XLOC_021254";gene_name "NUP210";class_code "c";oId "Retina_Fetal.Tissue_00801062";is.last "FALSE";is.first "FALSE";is.singleExon "FALSE"
chr3	transdecoder	CDS	13317684	13317781	.	-	2	transcript_id "DNTX_00173566";transcript_type "protein_coding";transcript_biotype "protein_coding";gene_id "XLOC_021254";gene_name "NUP210";class_code "c";oId "Retina_Fetal.Tissue_00801062";is.last "FALSE";is.first "FALSE";is.singleExon "FALSE"
chr3	transdecoder	CDS	13319072	13319155	.	-	2	transcript_id "DNTX_00173566";transcript_type "protein_coding";transcript_biotype "protein_coding";gene_id "XLOC_021254";gene_name "NUP210";class_code "c";oId "Retina_Fetal.Tissue_00801062";is.last "FALSE";is.first "FALSE";is.singleExon "FALSE"
chr3	transdecoder	CDS	13319230	13319325	.	-	2	transcript_id "DNTX_00173566";transcript_type "protein_coding";transcript_biotype "protein_coding";gene_id "XLOC_021254";gene_name "NUP210";class_code "c";oId "Retina_Fetal.Tissue_00801062";is.last "FALSE";is.first "FALSE";is.singleExon "FALSE"
chr3	transdecoder	CDS	13319763	13319979	.	-	0	transcript_id "DNTX_00173566";transcript_type "protein_coding";transcript_biotype "protein_coding";gene_id "XLOC_021254";gene_name "NUP210";class_code "c";oId "Retina_Fetal.Tissue_00801062";is.last "FALSE";is.first "FALSE";is.singleExon "FALSE"
chr3	transdecoder	CDS	13321585	13321835	.	-	2	transcript_id "DNTX_00173566";transcript_type "protein_coding";transcript_biotype "protein_coding";gene_id "XLOC_021254";gene_name "NUP210";class_code "c";oId "Retina_Fetal.Tissue_00801062";is.last "FALSE";is.first "FALSE";is.singleExon "FALSE"
chr3	transdecoder	CDS	13322193	13322339	.	-	2	transcript_id "DNTX_00173566";transcript_type "protein_coding";transcript_biotype "protein_coding";gene_id "XLOC_021254";gene_name "NUP210";class_code "c";oId "Retina_Fetal.Tissue_00801062";is.last "FALSE";is.first "FALSE";is.singleExon "FALSE"
chr3	transdecoder	CDS	13323309	13323432	.	-	0	transcript_id "DNTX_00173566";transcript_type "protein_coding";transcript_biotype "protein_coding";gene_id "XLOC_021254";gene_name "NUP210";class_code "c";oId "Retina_Fetal.Tissue_00801062";is.last "FALSE";is.first "FALSE";is.singleExon "FALSE"
chr3	transdecoder	CDS	13325795	13325931	.	-	2	transcript_id "DNTX_00173566";transcript_type "protein_coding";transcript_biotype "protein_coding";gene_id "XLOC_021254";gene_name "NUP210";class_code "c";oId "Retina_Fetal.Tissue_00801062";is.last "FALSE";is.first "FALSE";is.singleExon "FALSE"
chr3	transdecoder	CDS	13327217	13327437	.	-	1	transcript_id "DNTX_00173566";transcript_type "protein_coding";transcript_biotype "protein_coding";gene_id "XLOC_021254";gene_name "NUP210";class_code "c";oId "Retina_Fetal.Tissue_00801062";is.last "FALSE";is.first "FALSE";is.singleExon "FALSE"
chr3	transdecoder	CDS	13328771	13328946	.	-	0	transcript_id "DNTX_00173566";transcript_type "protein_coding";transcript_biotype "protein_coding";gene_id "XLOC_021254";gene_name "NUP210";class_code "c";oId "Retina_Fetal.Tissue_00801062";is.last "FALSE";is.first "FALSE";is.singleExon "FALSE"
chr3	transdecoder	CDS	13330460	13330634	.	-	1	transcript_id "DNTX_00173566";transcript_type "protein_coding";transcript_biotype "protein_coding";gene_id "XLOC_021254";gene_name "NUP210";class_code "c";oId "Retina_Fetal.Tissue_00801062";is.last "FALSE";is.first "FALSE";is.singleExon "FALSE"
chr3	transdecoder	CDS	13332293	13332384	.	-	0	transcript_id "DNTX_00173566";transcript_type "protein_coding";transcript_biotype "protein_coding";gene_id "XLOC_021254";gene_name "NUP210";class_code "c";oId "Retina_Fetal.Tissue_00801062";is.last "FALSE";is.first "FALSE";is.singleExon "FALSE"
chr3	transdecoder	CDS	13335454	13335612	.	-	0	transcript_id "DNTX_00173566";transcript_type "protein_coding";transcript_biotype "protein_coding";gene_id "XLOC_021254";gene_name "NUP210";class_code "c";oId "Retina_Fetal.Tissue_00801062";is.last "FALSE";is.first "FALSE";is.singleExon "FALSE"
chr3	transdecoder	CDS	13336787	13336918	.	-	0	transcript_id "DNTX_00173566";transcript_type "protein_coding";transcript_biotype "protein_coding";gene_id "XLOC_021254";gene_name "NUP210";class_code "c";oId "Retina_Fetal.Tissue_00801062";is.last "FALSE";is.first "FALSE";is.singleExon "FALSE"
chr3	transdecoder	CDS	13337837	13337917	.	-	0	transcript_id "DNTX_00173566";transcript_type "protein_coding";transcript_biotype "protein_coding";gene_id "XLOC_021254";gene_name "NUP210";class_code "c";oId "Retina_Fetal.Tissue_00801062";is.last "FALSE";is.first "FALSE";is.singleExon "FALSE"
chr3	transdecoder	CDS	13339854	13340033	.	-	0	transcript_id "DNTX_00173566";transcript_type "protein_coding";transcript_biotype "protein_coding";gene_id "XLOC_021254";gene_name "NUP210";class_code "c";oId "Retina_Fetal.Tissue_00801062";is.last "FALSE";is.first "FALSE";is.singleExon "FALSE"
chr3	transdecoder	CDS	13340236	13340298	.	-	0	transcript_id "DNTX_00173566";transcript_type "protein_coding";transcript_biotype "protein_coding";gene_id "XLOC_021254";gene_name "NUP210";class_code "c";oId "Retina_Fetal.Tissue_00801062";is.last "FALSE";is.first "FALSE";is.singleExon "FALSE"
chr3	transdecoder	CDS	13341748	13341883	.	-	1	transcript_id "DNTX_00173566";transcript_type "protein_coding";transcript_biotype "protein_coding";gene_id "XLOC_021254";gene_name "NUP210";class_code "c";oId "Retina_Fetal.Tissue_00801062";is.last "FALSE";is.first "FALSE";is.singleExon "FALSE"
chr3	transdecoder	CDS	13341996	13342123	.	-	0	transcript_id "DNTX_00173566";transcript_type "protein_coding";transcript_biotype "protein_coding";gene_id "XLOC_021254";gene_name "NUP210";class_code "c";oId "Retina_Fetal.Tissue_00801062";is.last "FALSE";is.first "FALSE";is.singleExon "FALSE"
chr3	transdecoder	CDS	13343175	13343303	.	-	0	transcript_id "DNTX_00173566";transcript_type "protein_coding";transcript_biotype "protein_coding";gene_id "XLOC_021254";gene_name "NUP210";class_code "c";oId "Retina_Fetal.Tissue_00801062";is.last "FALSE";is.first "FALSE";is.singleExon "FALSE"
chr3	transdecoder	CDS	13351879	13351980	.	-	0	transcript_id "DNTX_00173566";transcript_type "protein_coding";transcript_biotype "protein_coding";gene_id "XLOC_021254";gene_name "NUP210";class_code "c";oId "Retina_Fetal.Tissue_00801062";is.last "FALSE";is.first "FALSE";is.singleExon "FALSE"
chr3	transdecoder	CDS	13352080	13352184	.	-	0	transcript_id "DNTX_00173566";transcript_type "protein_coding";transcript_biotype "protein_coding";gene_id "XLOC_021254";gene_name "NUP210";class_code "c";oId "Retina_Fetal.Tissue_00801062";is.last "FALSE";is.first "FALSE";is.singleExon "FALSE"
chr3	transdecoder	CDS	13353554	13353660	.	-	2	transcript_id "DNTX_00173566";transcript_type "protein_coding";transcript_biotype "protein_coding";gene_id "XLOC_021254";gene_name "NUP210";class_code "c";oId "Retina_Fetal.Tissue_00801062";is.last "FALSE";is.first "FALSE";is.singleExon "FALSE"
chr3	transdecoder	CDS	13353915	13354107	.	-	0	transcript_id "DNTX_00173566";transcript_type "protein_coding";transcript_biotype "protein_coding";gene_id "XLOC_021254";gene_name "NUP210";class_code "c";oId "Retina_Fetal.Tissue_00801062";is.last "FALSE";is.first "FALSE";is.singleExon "FALSE"
chr3	transdecoder	CDS	13358222	13358395	.	-	0	transcript_id "DNTX_00173566";transcript_type "protein_coding";transcript_biotype "protein_coding";gene_id "XLOC_021254";gene_name "NUP210";class_code "c";oId "Retina_Fetal.Tissue_00801062";is.last "FALSE";is.first "FALSE";is.singleExon "FALSE"
chr3	transdecoder	CDS	13360270	13360491	.	-	0	transcript_id "DNTX_00173566";transcript_type "protein_coding";transcript_biotype "protein_coding";gene_id "XLOC_021254";gene_name "NUP210";class_code "c";oId "Retina_Fetal.Tissue_00801062";is.last "FALSE";is.first "FALSE";is.singleExon "FALSE"
chr3	transdecoder	CDS	13365946	13366091	.	-	2	transcript_id "DNTX_00173566";transcript_type "protein_coding";transcript_biotype "protein_coding";gene_id "XLOC_021254";gene_name "NUP210";class_code "c";oId "Retina_Fetal.Tissue_00801062";is.last "FALSE";is.first "FALSE";is.singleExon "FALSE"
chr3	transdecoder	CDS	13371834	13372032	.	-	0	transcript_id "DNTX_00173566";transcript_type "protein_coding";transcript_biotype "protein_coding";gene_id "XLOC_021254";gene_name "NUP210";class_code "c";oId "Retina_Fetal.Tissue_00801062";is.last "FALSE";is.first "FALSE";is.singleExon "FALSE"
chr3	transdecoder	CDS	13373718	13373873	.	-	0	transcript_id "DNTX_00173566";transcript_type "protein_coding";transcript_biotype "protein_coding";gene_id "XLOC_021254";gene_name "NUP210";class_code "c";oId "Retina_Fetal.Tissue_00801062";is.last "FALSE";is.first "FALSE";is.singleExon "FALSE"
chr3	transdecoder	CDS	13375504	13375641	.	-	0	transcript_id "DNTX_00173566";transcript_type "protein_coding";transcript_biotype "protein_coding";gene_id "XLOC_021254";gene_name "NUP210";class_code "c";oId "Retina_Fetal.Tissue_00801062";is.last "FALSE";is.first "FALSE";is.singleExon "FALSE"
chr3	transdecoder	CDS	13376291	13376431	.	-	0	transcript_id "DNTX_00173566";transcript_type "protein_coding";transcript_biotype "protein_coding";gene_id "XLOC_021254";gene_name "NUP210";class_code "c";oId "Retina_Fetal.Tissue_00801062";is.last "FALSE";is.first "FALSE";is.singleExon "FALSE"
chr3	transdecoder	CDS	13377456	13377562	.	-	2	transcript_id "DNTX_00173566";transcript_type "protein_coding";transcript_biotype "protein_coding";gene_id "XLOC_021254";gene_name "NUP210";class_code "c";oId "Retina_Fetal.Tissue_00801062";is.last "FALSE";is.first "FALSE";is.singleExon "FALSE"
chr3	transdecoder	CDS	13378912	13378980	.	-	2	transcript_id "DNTX_00173566";transcript_type "protein_coding";transcript_biotype "protein_coding";gene_id "XLOC_021254";gene_name "NUP210";class_code "c";oId "Retina_Fetal.Tissue_00801062";is.last "FALSE";is.first "FALSE";is.singleExon "FALSE"
chr3	transdecoder	CDS	13379563	13379614	.	-	0	transcript_id "DNTX_00173566";transcript_type "protein_coding";transcript_biotype "protein_coding";gene_id "XLOC_021254";gene_name "NUP210";class_code "c";oId "Retina_Fetal.Tissue_00801062";is.last "FALSE";is.first "FALSE";is.singleExon "FALSE"
chr3	transdecoder	stop_codon	13317681	13317683	.	-	2	transcript_id "DNTX_00173566";transcript_type "protein_coding";transcript_biotype "protein_coding";gene_id "XLOC_021254";gene_name "NUP210";class_code "c";oId "Retina_Fetal.Tissue_00801062";is.last "FALSE";is.first "FALSE";is.singleExon "FALSE"
chr3	transdecoder	three_prime_UTR	13316076	13317680	.	-	.	transcript_id "DNTX_00173566";transcript_type "protein_coding";transcript_biotype "protein_coding";gene_id "XLOC_021254";gene_name "NUP210";class_code "c";oId "Retina_Fetal.Tissue_00801062";is.last "FALSE";is.first "FALSE";is.singleExon "FALSE"
chr3	StringTie	transcript	13316124	13366082	.	-	.	transcript_id "DNTX_00183721";transcript_type "noncoding";transcript_biotype "noncoding";gene_id "XLOC_021254";gene_name "NUP210";class_code "c";oId "Retina_Fetal.Tissue_00797012";is.last "FALSE";is.first "FALSE";is.singleExon "FALSE"
chr3	StringTie	exon	13316124	13317781	.	-	.	transcript_id "DNTX_00183721";transcript_type "noncoding";transcript_biotype "noncoding";exon_number "27";gene_id "XLOC_021254";gene_name "NUP210";class_code "c";oId "Retina_Fetal.Tissue_00797012";is.last "TRUE";novel_exon_id "nvl_exon139412";novel_exon_type "A5SS";is.first "FALSE";is.singleExon "FALSE"
chr3	StringTie	exon	13319072	13319155	.	-	.	transcript_id "DNTX_00183721";transcript_type "noncoding";transcript_biotype "noncoding";exon_number "26";gene_id "XLOC_021254";gene_name "NUP210";class_code "c";oId "Retina_Fetal.Tissue_00797012";is.last "FALSE";is.first "FALSE";is.singleExon "FALSE"
chr3	StringTie	exon	13319230	13319325	.	-	.	transcript_id "DNTX_00183721";transcript_type "noncoding";transcript_biotype "noncoding";exon_number "25";gene_id "XLOC_021254";gene_name "NUP210";class_code "c";oId "Retina_Fetal.Tissue_00797012";is.last "FALSE";is.first "FALSE";is.singleExon "FALSE"
chr3	StringTie	exon	13319763	13319979	.	-	.	transcript_id "DNTX_00183721";transcript_type "noncoding";transcript_biotype "noncoding";exon_number "24";gene_id "XLOC_021254";gene_name "NUP210";class_code "c";oId "Retina_Fetal.Tissue_00797012";is.last "FALSE";is.first "FALSE";is.singleExon "FALSE"
chr3	StringTie	exon	13321585	13321835	.	-	.	transcript_id "DNTX_00183721";transcript_type "noncoding";transcript_biotype "noncoding";exon_number "23";gene_id "XLOC_021254";gene_name "NUP210";class_code "c";oId "Retina_Fetal.Tissue_00797012";is.last "FALSE";is.first "FALSE";is.singleExon "FALSE"
chr3	StringTie	exon	13322193	13322339	.	-	.	transcript_id "DNTX_00183721";transcript_type "noncoding";transcript_biotype "noncoding";exon_number "22";gene_id "XLOC_021254";gene_name "NUP210";class_code "c";oId "Retina_Fetal.Tissue_00797012";is.last "FALSE";is.first "FALSE";is.singleExon "FALSE"
chr3	StringTie	exon	13323309	13323432	.	-	.	transcript_id "DNTX_00183721";transcript_type "noncoding";transcript_biotype "noncoding";exon_number "21";gene_id "XLOC_021254";gene_name "NUP210";class_code "c";oId "Retina_Fetal.Tissue_00797012";is.last "FALSE";is.first "FALSE";is.singleExon "FALSE"
chr3	StringTie	exon	13325795	13325931	.	-	.	transcript_id "DNTX_00183721";transcript_type "noncoding";transcript_biotype "noncoding";exon_number "20";gene_id "XLOC_021254";gene_name "NUP210";class_code "c";oId "Retina_Fetal.Tissue_00797012";is.last "FALSE";is.first "FALSE";is.singleExon "FALSE"
chr3	StringTie	exon	13327217	13327437	.	-	.	transcript_id "DNTX_00183721";transcript_type "noncoding";transcript_biotype "noncoding";exon_number "19";gene_id "XLOC_021254";gene_name "NUP210";class_code "c";oId "Retina_Fetal.Tissue_00797012";is.last "FALSE";is.first "FALSE";is.singleExon "FALSE"
chr3	StringTie	exon	13328771	13328946	.	-	.	transcript_id "DNTX_00183721";transcript_type "noncoding";transcript_biotype "noncoding";exon_number "18";gene_id "XLOC_021254";gene_name "NUP210";class_code "c";oId "Retina_Fetal.Tissue_00797012";is.last "FALSE";is.first "FALSE";is.singleExon "FALSE"
chr3	StringTie	exon	13330460	13330634	.	-	.	transcript_id "DNTX_00183721";transcript_type "noncoding";transcript_biotype "noncoding";exon_number "17";gene_id "XLOC_021254";gene_name "NUP210";class_code "c";oId "Retina_Fetal.Tissue_00797012";is.last "FALSE";is.first "FALSE";is.singleExon "FALSE"
chr3	StringTie	exon	13332293	13332384	.	-	.	transcript_id "DNTX_00183721";transcript_type "noncoding";transcript_biotype "noncoding";exon_number "16";gene_id "XLOC_021254";gene_name "NUP210";class_code "c";oId "Retina_Fetal.Tissue_00797012";is.last "FALSE";is.first "FALSE";is.singleExon "FALSE"
chr3	StringTie	exon	13335454	13335612	.	-	.	transcript_id "DNTX_00183721";transcript_type "noncoding";transcript_biotype "noncoding";exon_number "15";gene_id "XLOC_021254";gene_name "NUP210";class_code "c";oId "Retina_Fetal.Tissue_00797012";is.last "FALSE";is.first "FALSE";is.singleExon "FALSE"
chr3	StringTie	exon	13336787	13336918	.	-	.	transcript_id "DNTX_00183721";transcript_type "noncoding";transcript_biotype "noncoding";exon_number "14";gene_id "XLOC_021254";gene_name "NUP210";class_code "c";oId "Retina_Fetal.Tissue_00797012";is.last "FALSE";is.first "FALSE";is.singleExon "FALSE"
chr3	StringTie	exon	13337837	13337917	.	-	.	transcript_id "DNTX_00183721";transcript_type "noncoding";transcript_biotype "noncoding";exon_number "13";gene_id "XLOC_021254";gene_name "NUP210";class_code "c";oId "Retina_Fetal.Tissue_00797012";is.last "FALSE";is.first "FALSE";is.singleExon "FALSE"
chr3	StringTie	exon	13339854	13340033	.	-	.	transcript_id "DNTX_00183721";transcript_type "noncoding";transcript_biotype "noncoding";exon_number "12";gene_id "XLOC_021254";gene_name "NUP210";class_code "c";oId "Retina_Fetal.Tissue_00797012";is.last "FALSE";is.first "FALSE";is.singleExon "FALSE"
chr3	StringTie	exon	13340236	13340298	.	-	.	transcript_id "DNTX_00183721";transcript_type "noncoding";transcript_biotype "noncoding";exon_number "11";gene_id "XLOC_021254";gene_name "NUP210";class_code "c";oId "Retina_Fetal.Tissue_00797012";is.last "FALSE";is.first "FALSE";is.singleExon "FALSE"
chr3	StringTie	exon	13341748	13341883	.	-	.	transcript_id "DNTX_00183721";transcript_type "noncoding";transcript_biotype "noncoding";exon_number "10";gene_id "XLOC_021254";gene_name "NUP210";class_code "c";oId "Retina_Fetal.Tissue_00797012";is.last "FALSE";is.first "FALSE";is.singleExon "FALSE"
chr3	StringTie	exon	13341996	13342123	.	-	.	transcript_id "DNTX_00183721";transcript_type "noncoding";transcript_biotype "noncoding";exon_number "9";gene_id "XLOC_021254";gene_name "NUP210";class_code "c";oId "Retina_Fetal.Tissue_00797012";is.last "FALSE";is.first "FALSE";is.singleExon "FALSE"
chr3	StringTie	exon	13343175	13343303	.	-	.	transcript_id "DNTX_00183721";transcript_type "noncoding";transcript_biotype "noncoding";exon_number "8";gene_id "XLOC_021254";gene_name "NUP210";class_code "c";oId "Retina_Fetal.Tissue_00797012";is.last "FALSE";is.first "FALSE";is.singleExon "FALSE"
chr3	StringTie	exon	13351879	13351980	.	-	.	transcript_id "DNTX_00183721";transcript_type "noncoding";transcript_biotype "noncoding";exon_number "7";gene_id "XLOC_021254";gene_name "NUP210";class_code "c";oId "Retina_Fetal.Tissue_00797012";is.last "FALSE";is.first "FALSE";is.singleExon "FALSE"
chr3	StringTie	exon	13352080	13352184	.	-	.	transcript_id "DNTX_00183721";transcript_type "noncoding";transcript_biotype "noncoding";exon_number "6";gene_id "XLOC_021254";gene_name "NUP210";class_code "c";oId "Retina_Fetal.Tissue_00797012";is.last "FALSE";is.first "FALSE";is.singleExon "FALSE"
chr3	StringTie	exon	13353554	13353660	.	-	.	transcript_id "DNTX_00183721";transcript_type "noncoding";transcript_biotype "noncoding";exon_number "5";gene_id "XLOC_021254";gene_name "NUP210";class_code "c";oId "Retina_Fetal.Tissue_00797012";is.last "FALSE";is.first "FALSE";is.singleExon "FALSE"
chr3	StringTie	exon	13353915	13354107	.	-	.	transcript_id "DNTX_00183721";transcript_type "noncoding";transcript_biotype "noncoding";exon_number "4";gene_id "XLOC_021254";gene_name "NUP210";class_code "c";oId "Retina_Fetal.Tissue_00797012";is.last "FALSE";is.first "FALSE";is.singleExon "FALSE"
chr3	StringTie	exon	13358222	13358395	.	-	.	transcript_id "DNTX_00183721";transcript_type "noncoding";transcript_biotype "noncoding";exon_number "3";gene_id "XLOC_021254";gene_name "NUP210";class_code "c";oId "Retina_Fetal.Tissue_00797012";is.last "FALSE";is.first "FALSE";is.singleExon "FALSE"
chr3	StringTie	exon	13360270	13360491	.	-	.	transcript_id "DNTX_00183721";transcript_type "noncoding";transcript_biotype "noncoding";exon_number "2";gene_id "XLOC_021254";gene_name "NUP210";class_code "c";oId "Retina_Fetal.Tissue_00797012";is.last "FALSE";is.first "FALSE";is.singleExon "FALSE"
chr3	StringTie	exon	13365946	13366082	.	-	.	transcript_id "DNTX_00183721";transcript_type "noncoding";transcript_biotype "noncoding";exon_number "1";gene_id "XLOC_021254";gene_name "NUP210";class_code "c";oId "Retina_Fetal.Tissue_00797012";is.last "FALSE";novel_exon_id "nvl_exon139413";novel_exon_type "A3SS";is.first "TRUE";is.singleExon "FALSE"
chr3	transdecoder	transcript	13316141	13378975	.	-	.	transcript_id "DNTX_00182102";transcript_type "protein_coding";transcript_biotype "protein_coding";gene_id "XLOC_021254";gene_name "NUP210";class_code "c";oId "Pituitary_00323730";is.last "FALSE";is.first "FALSE";is.singleExon "FALSE"
chr3	transdecoder	exon	13316141	13317781	.	-	.	transcript_id "DNTX_00182102";transcript_type "protein_coding";transcript_biotype "protein_coding";exon_number "33";gene_id "XLOC_021254";gene_name "NUP210";class_code "c";oId "Pituitary_00323730";is.last "TRUE";novel_exon_id "nvl_exon139414";novel_exon_type "A5SS";is.first "FALSE";is.singleExon "FALSE"
chr3	transdecoder	exon	13319072	13319155	.	-	.	transcript_id "DNTX_00182102";transcript_type "protein_coding";transcript_biotype "protein_coding";exon_number "32";gene_id "XLOC_021254";gene_name "NUP210";class_code "c";oId "Pituitary_00323730";is.last "FALSE";is.first "FALSE";is.singleExon "FALSE"
chr3	transdecoder	exon	13319230	13319325	.	-	.	transcript_id "DNTX_00182102";transcript_type "protein_coding";transcript_biotype "protein_coding";exon_number "31";gene_id "XLOC_021254";gene_name "NUP210";class_code "c";oId "Pituitary_00323730";is.last "FALSE";is.first "FALSE";is.singleExon "FALSE"
chr3	transdecoder	exon	13319763	13319979	.	-	.	transcript_id "DNTX_00182102";transcript_type "protein_coding";transcript_biotype "protein_coding";exon_number "30";gene_id "XLOC_021254";gene_name "NUP210";class_code "c";oId "Pituitary_00323730";is.last "FALSE";is.first "FALSE";is.singleExon "FALSE"
chr3	transdecoder	exon	13321585	13321835	.	-	.	transcript_id "DNTX_00182102";transcript_type "protein_coding";transcript_biotype "protein_coding";exon_number "29";gene_id "XLOC_021254";gene_name "NUP210";class_code "c";oId "Pituitary_00323730";is.last "FALSE";is.first "FALSE";is.singleExon "FALSE"
chr3	transdecoder	exon	13322193	13322339	.	-	.	transcript_id "DNTX_00182102";transcript_type "protein_coding";transcript_biotype "protein_coding";exon_number "28";gene_id "XLOC_021254";gene_name "NUP210";class_code "c";oId "Pituitary_00323730";is.last "FALSE";is.first "FALSE";is.singleExon "FALSE"
chr3	transdecoder	exon	13323309	13323432	.	-	.	transcript_id "DNTX_00182102";transcript_type "protein_coding";transcript_biotype "protein_coding";exon_number "27";gene_id "XLOC_021254";gene_name "NUP210";class_code "c";oId "Pituitary_00323730";is.last "FALSE";is.first "FALSE";is.singleExon "FALSE"
chr3	transdecoder	exon	13325795	13325931	.	-	.	transcript_id "DNTX_00182102";transcript_type "protein_coding";transcript_biotype "protein_coding";exon_number "26";gene_id "XLOC_021254";gene_name "NUP210";class_code "c";oId "Pituitary_00323730";is.last "FALSE";is.first "FALSE";is.singleExon "FALSE"
chr3	transdecoder	exon	13327217	13327437	.	-	.	transcript_id "DNTX_00182102";transcript_type "protein_coding";transcript_biotype "protein_coding";exon_number "25";gene_id "XLOC_021254";gene_name "NUP210";class_code "c";oId "Pituitary_00323730";is.last "FALSE";is.first "FALSE";is.singleExon "FALSE"
chr3	transdecoder	exon	13328771	13328946	.	-	.	transcript_id "DNTX_00182102";transcript_type "protein_coding";transcript_biotype "protein_coding";exon_number "24";gene_id "XLOC_021254";gene_name "NUP210";class_code "c";oId "Pituitary_00323730";is.last "FALSE";is.first "FALSE";is.singleExon "FALSE"
chr3	transdecoder	exon	13330460	13330634	.	-	.	transcript_id "DNTX_00182102";transcript_type "protein_coding";transcript_biotype "protein_coding";exon_number "23";gene_id "XLOC_021254";gene_name "NUP210";class_code "c";oId "Pituitary_00323730";is.last "FALSE";is.first "FALSE";is.singleExon "FALSE"
chr3	transdecoder	exon	13332293	13332384	.	-	.	transcript_id "DNTX_00182102";transcript_type "protein_coding";transcript_biotype "protein_coding";exon_number "22";gene_id "XLOC_021254";gene_name "NUP210";class_code "c";oId "Pituitary_00323730";is.last "FALSE";is.first "FALSE";is.singleExon "FALSE"
chr3	transdecoder	exon	13335454	13335612	.	-	.	transcript_id "DNTX_00182102";transcript_type "protein_coding";transcript_biotype "protein_coding";exon_number "21";gene_id "XLOC_021254";gene_name "NUP210";class_code "c";oId "Pituitary_00323730";is.last "FALSE";is.first "FALSE";is.singleExon "FALSE"
chr3	transdecoder	exon	13336787	13336918	.	-	.	transcript_id "DNTX_00182102";transcript_type "protein_coding";transcript_biotype "protein_coding";exon_number "20";gene_id "XLOC_021254";gene_name "NUP210";class_code "c";oId "Pituitary_00323730";is.last "FALSE";is.first "FALSE";is.singleExon "FALSE"
chr3	transdecoder	exon	13337837	13337917	.	-	.	transcript_id "DNTX_00182102";transcript_type "protein_coding";transcript_biotype "protein_coding";exon_number "19";gene_id "XLOC_021254";gene_name "NUP210";class_code "c";oId "Pituitary_00323730";is.last "FALSE";is.first "FALSE";is.singleExon "FALSE"
chr3	transdecoder	exon	13339854	13340033	.	-	.	transcript_id "DNTX_00182102";transcript_type "protein_coding";transcript_biotype "protein_coding";exon_number "18";gene_id "XLOC_021254";gene_name "NUP210";class_code "c";oId "Pituitary_00323730";is.last "FALSE";is.first "FALSE";is.singleExon "FALSE"
chr3	transdecoder	exon	13340236	13340298	.	-	.	transcript_id "DNTX_00182102";transcript_type "protein_coding";transcript_biotype "protein_coding";exon_number "17";gene_id "XLOC_021254";gene_name "NUP210";class_code "c";oId "Pituitary_00323730";is.last "FALSE";is.first "FALSE";is.singleExon "FALSE"
chr3	transdecoder	exon	13341748	13341883	.	-	.	transcript_id "DNTX_00182102";transcript_type "protein_coding";transcript_biotype "protein_coding";exon_number "16";gene_id "XLOC_021254";gene_name "NUP210";class_code "c";oId "Pituitary_00323730";is.last "FALSE";is.first "FALSE";is.singleExon "FALSE"
chr3	transdecoder	exon	13341996	13342123	.	-	.	transcript_id "DNTX_00182102";transcript_type "protein_coding";transcript_biotype "protein_coding";exon_number "15";gene_id "XLOC_021254";gene_name "NUP210";class_code "c";oId "Pituitary_00323730";is.last "FALSE";is.first "FALSE";is.singleExon "FALSE"
chr3	transdecoder	exon	13343175	13343303	.	-	.	transcript_id "DNTX_00182102";transcript_type "protein_coding";transcript_biotype "protein_coding";exon_number "14";gene_id "XLOC_021254";gene_name "NUP210";class_code "c";oId "Pituitary_00323730";is.last "FALSE";is.first "FALSE";is.singleExon "FALSE"
chr3	transdecoder	exon	13351879	13351980	.	-	.	transcript_id "DNTX_00182102";transcript_type "protein_coding";transcript_biotype "protein_coding";exon_number "13";gene_id "XLOC_021254";gene_name "NUP210";class_code "c";oId "Pituitary_00323730";is.last "FALSE";is.first "FALSE";is.singleExon "FALSE"
chr3	transdecoder	exon	13352080	13352184	.	-	.	transcript_id "DNTX_00182102";transcript_type "protein_coding";transcript_biotype "protein_coding";exon_number "12";gene_id "XLOC_021254";gene_name "NUP210";class_code "c";oId "Pituitary_00323730";is.last "FALSE";is.first "FALSE";is.singleExon "FALSE"
chr3	transdecoder	exon	13353554	13353660	.	-	.	transcript_id "DNTX_00182102";transcript_type "protein_coding";transcript_biotype "protein_coding";exon_number "11";gene_id "XLOC_021254";gene_name "NUP210";class_code "c";oId "Pituitary_00323730";is.last "FALSE";is.first "FALSE";is.singleExon "FALSE"
chr3	transdecoder	exon	13353915	13354107	.	-	.	transcript_id "DNTX_00182102";transcript_type "protein_coding";transcript_biotype "protein_coding";exon_number "10";gene_id "XLOC_021254";gene_name "NUP210";class_code "c";oId "Pituitary_00323730";is.last "FALSE";is.first "FALSE";is.singleExon "FALSE"
chr3	transdecoder	exon	13358222	13358395	.	-	.	transcript_id "DNTX_00182102";transcript_type "protein_coding";transcript_biotype "protein_coding";exon_number "9";gene_id "XLOC_021254";gene_name "NUP210";class_code "c";oId "Pituitary_00323730";is.last "FALSE";is.first "FALSE";is.singleExon "FALSE"
chr3	transdecoder	exon	13360270	13360491	.	-	.	transcript_id "DNTX_00182102";transcript_type "protein_coding";transcript_biotype "protein_coding";exon_number "8";gene_id "XLOC_021254";gene_name "NUP210";class_code "c";oId "Pituitary_00323730";is.last "FALSE";is.first "FALSE";is.singleExon "FALSE"
chr3	transdecoder	exon	13365946	13366091	.	-	.	transcript_id "DNTX_00182102";transcript_type "protein_coding";transcript_biotype "protein_coding";exon_number "7";gene_id "XLOC_021254";gene_name "NUP210";class_code "c";oId "Pituitary_00323730";is.last "FALSE";is.first "FALSE";is.singleExon "FALSE"
chr3	transdecoder	exon	13371834	13372032	.	-	.	transcript_id "DNTX_00182102";transcript_type "protein_coding";transcript_biotype "protein_coding";exon_number "6";gene_id "XLOC_021254";gene_name "NUP210";class_code "c";oId "Pituitary_00323730";is.last "FALSE";is.first "FALSE";is.singleExon "FALSE"
chr3	transdecoder	exon	13373718	13373873	.	-	.	transcript_id "DNTX_00182102";transcript_type "protein_coding";transcript_biotype "protein_coding";exon_number "5";gene_id "XLOC_021254";gene_name "NUP210";class_code "c";oId "Pituitary_00323730";is.last "FALSE";is.first "FALSE";is.singleExon "FALSE"
chr3	transdecoder	exon	13375504	13375641	.	-	.	transcript_id "DNTX_00182102";transcript_type "protein_coding";transcript_biotype "protein_coding";exon_number "4";gene_id "XLOC_021254";gene_name "NUP210";class_code "c";oId "Pituitary_00323730";is.last "FALSE";is.first "FALSE";is.singleExon "FALSE"
chr3	transdecoder	exon	13376291	13376431	.	-	.	transcript_id "DNTX_00182102";transcript_type "protein_coding";transcript_biotype "protein_coding";exon_number "3";gene_id "XLOC_021254";gene_name "NUP210";class_code "c";oId "Pituitary_00323730";is.last "FALSE";is.first "FALSE";is.singleExon "FALSE"
chr3	transdecoder	exon	13377456	13377562	.	-	.	transcript_id "DNTX_00182102";transcript_type "protein_coding";transcript_biotype "protein_coding";exon_number "2";gene_id "XLOC_021254";gene_name "NUP210";class_code "c";oId "Pituitary_00323730";is.last "FALSE";is.first "FALSE";is.singleExon "FALSE"
chr3	transdecoder	exon	13378912	13378975	.	-	.	transcript_id "DNTX_00182102";transcript_type "protein_coding";transcript_biotype "protein_coding";exon_number "1";gene_id "XLOC_021254";gene_name "NUP210";class_code "c";oId "Pituitary_00323730";is.last "FALSE";novel_exon_id "nvl_exon139415";novel_exon_type "A3SS";is.first "TRUE";is.singleExon "FALSE"
chr3	transdecoder	five_prime_UTR	13372009	13372032	.	-	.	transcript_id "DNTX_00182102";transcript_type "protein_coding";transcript_biotype "protein_coding";gene_id "XLOC_021254";gene_name "NUP210";class_code "c";oId "Pituitary_00323730";is.last "FALSE";is.first "FALSE";is.singleExon "FALSE"
chr3	transdecoder	five_prime_UTR	13373718	13373873	.	-	.	transcript_id "DNTX_00182102";transcript_type "protein_coding";transcript_biotype "protein_coding";gene_id "XLOC_021254";gene_name "NUP210";class_code "c";oId "Pituitary_00323730";is.last "FALSE";is.first "FALSE";is.singleExon "FALSE"
chr3	transdecoder	five_prime_UTR	13375504	13375641	.	-	.	transcript_id "DNTX_00182102";transcript_type "protein_coding";transcript_biotype "protein_coding";gene_id "XLOC_021254";gene_name "NUP210";class_code "c";oId "Pituitary_00323730";is.last "FALSE";is.first "FALSE";is.singleExon "FALSE"
chr3	transdecoder	five_prime_UTR	13376291	13376431	.	-	.	transcript_id "DNTX_00182102";transcript_type "protein_coding";transcript_biotype "protein_coding";gene_id "XLOC_021254";gene_name "NUP210";class_code "c";oId "Pituitary_00323730";is.last "FALSE";is.first "FALSE";is.singleExon "FALSE"
chr3	transdecoder	five_prime_UTR	13377456	13377562	.	-	.	transcript_id "DNTX_00182102";transcript_type "protein_coding";transcript_biotype "protein_coding";gene_id "XLOC_021254";gene_name "NUP210";class_code "c";oId "Pituitary_00323730";is.last "FALSE";is.first "FALSE";is.singleExon "FALSE"
chr3	transdecoder	five_prime_UTR	13378912	13378975	.	-	.	transcript_id "DNTX_00182102";transcript_type "protein_coding";transcript_biotype "protein_coding";gene_id "XLOC_021254";gene_name "NUP210";class_code "c";oId "Pituitary_00323730";is.last "FALSE";novel_exon_id "nvl_exon139415";novel_exon_type "A3SS";is.first "TRUE";is.singleExon "FALSE"
chr3	transdecoder	start_codon	13372006	13372008	.	-	2	transcript_id "DNTX_00182102";transcript_type "protein_coding";transcript_biotype "protein_coding";gene_id "XLOC_021254";gene_name "NUP210";class_code "c";oId "Pituitary_00323730";is.last "FALSE";is.first "FALSE";is.singleExon "FALSE"
chr3	transdecoder	CDS	13317684	13317781	.	-	2	transcript_id "DNTX_00182102";transcript_type "protein_coding";transcript_biotype "protein_coding";gene_id "XLOC_021254";gene_name "NUP210";class_code "c";oId "Pituitary_00323730";is.last "FALSE";is.first "FALSE";is.singleExon "FALSE"
chr3	transdecoder	CDS	13319072	13319155	.	-	2	transcript_id "DNTX_00182102";transcript_type "protein_coding";transcript_biotype "protein_coding";gene_id "XLOC_021254";gene_name "NUP210";class_code "c";oId "Pituitary_00323730";is.last "FALSE";is.first "FALSE";is.singleExon "FALSE"
chr3	transdecoder	CDS	13319230	13319325	.	-	2	transcript_id "DNTX_00182102";transcript_type "protein_coding";transcript_biotype "protein_coding";gene_id "XLOC_021254";gene_name "NUP210";class_code "c";oId "Pituitary_00323730";is.last "FALSE";is.first "FALSE";is.singleExon "FALSE"
chr3	transdecoder	CDS	13319763	13319979	.	-	0	transcript_id "DNTX_00182102";transcript_type "protein_coding";transcript_biotype "protein_coding";gene_id "XLOC_021254";gene_name "NUP210";class_code "c";oId "Pituitary_00323730";is.last "FALSE";is.first "FALSE";is.singleExon "FALSE"
chr3	transdecoder	CDS	13321585	13321835	.	-	2	transcript_id "DNTX_00182102";transcript_type "protein_coding";transcript_biotype "protein_coding";gene_id "XLOC_021254";gene_name "NUP210";class_code "c";oId "Pituitary_00323730";is.last "FALSE";is.first "FALSE";is.singleExon "FALSE"
chr3	transdecoder	CDS	13322193	13322339	.	-	2	transcript_id "DNTX_00182102";transcript_type "protein_coding";transcript_biotype "protein_coding";gene_id "XLOC_021254";gene_name "NUP210";class_code "c";oId "Pituitary_00323730";is.last "FALSE";is.first "FALSE";is.singleExon "FALSE"
chr3	transdecoder	CDS	13323309	13323432	.	-	0	transcript_id "DNTX_00182102";transcript_type "protein_coding";transcript_biotype "protein_coding";gene_id "XLOC_021254";gene_name "NUP210";class_code "c";oId "Pituitary_00323730";is.last "FALSE";is.first "FALSE";is.singleExon "FALSE"
chr3	transdecoder	CDS	13325795	13325931	.	-	2	transcript_id "DNTX_00182102";transcript_type "protein_coding";transcript_biotype "protein_coding";gene_id "XLOC_021254";gene_name "NUP210";class_code "c";oId "Pituitary_00323730";is.last "FALSE";is.first "FALSE";is.singleExon "FALSE"
chr3	transdecoder	CDS	13327217	13327437	.	-	1	transcript_id "DNTX_00182102";transcript_type "protein_coding";transcript_biotype "protein_coding";gene_id "XLOC_021254";gene_name "NUP210";class_code "c";oId "Pituitary_00323730";is.last "FALSE";is.first "FALSE";is.singleExon "FALSE"
chr3	transdecoder	CDS	13328771	13328946	.	-	0	transcript_id "DNTX_00182102";transcript_type "protein_coding";transcript_biotype "protein_coding";gene_id "XLOC_021254";gene_name "NUP210";class_code "c";oId "Pituitary_00323730";is.last "FALSE";is.first "FALSE";is.singleExon "FALSE"
chr3	transdecoder	CDS	13330460	13330634	.	-	1	transcript_id "DNTX_00182102";transcript_type "protein_coding";transcript_biotype "protein_coding";gene_id "XLOC_021254";gene_name "NUP210";class_code "c";oId "Pituitary_00323730";is.last "FALSE";is.first "FALSE";is.singleExon "FALSE"
chr3	transdecoder	CDS	13332293	13332384	.	-	0	transcript_id "DNTX_00182102";transcript_type "protein_coding";transcript_biotype "protein_coding";gene_id "XLOC_021254";gene_name "NUP210";class_code "c";oId "Pituitary_00323730";is.last "FALSE";is.first "FALSE";is.singleExon "FALSE"
chr3	transdecoder	CDS	13335454	13335612	.	-	0	transcript_id "DNTX_00182102";transcript_type "protein_coding";transcript_biotype "protein_coding";gene_id "XLOC_021254";gene_name "NUP210";class_code "c";oId "Pituitary_00323730";is.last "FALSE";is.first "FALSE";is.singleExon "FALSE"
chr3	transdecoder	CDS	13336787	13336918	.	-	0	transcript_id "DNTX_00182102";transcript_type "protein_coding";transcript_biotype "protein_coding";gene_id "XLOC_021254";gene_name "NUP210";class_code "c";oId "Pituitary_00323730";is.last "FALSE";is.first "FALSE";is.singleExon "FALSE"
chr3	transdecoder	CDS	13337837	13337917	.	-	0	transcript_id "DNTX_00182102";transcript_type "protein_coding";transcript_biotype "protein_coding";gene_id "XLOC_021254";gene_name "NUP210";class_code "c";oId "Pituitary_00323730";is.last "FALSE";is.first "FALSE";is.singleExon "FALSE"
chr3	transdecoder	CDS	13339854	13340033	.	-	0	transcript_id "DNTX_00182102";transcript_type "protein_coding";transcript_biotype "protein_coding";gene_id "XLOC_021254";gene_name "NUP210";class_code "c";oId "Pituitary_00323730";is.last "FALSE";is.first "FALSE";is.singleExon "FALSE"
chr3	transdecoder	CDS	13340236	13340298	.	-	0	transcript_id "DNTX_00182102";transcript_type "protein_coding";transcript_biotype "protein_coding";gene_id "XLOC_021254";gene_name "NUP210";class_code "c";oId "Pituitary_00323730";is.last "FALSE";is.first "FALSE";is.singleExon "FALSE"
chr3	transdecoder	CDS	13341748	13341883	.	-	1	transcript_id "DNTX_00182102";transcript_type "protein_coding";transcript_biotype "protein_coding";gene_id "XLOC_021254";gene_name "NUP210";class_code "c";oId "Pituitary_00323730";is.last "FALSE";is.first "FALSE";is.singleExon "FALSE"
chr3	transdecoder	CDS	13341996	13342123	.	-	0	transcript_id "DNTX_00182102";transcript_type "protein_coding";transcript_biotype "protein_coding";gene_id "XLOC_021254";gene_name "NUP210";class_code "c";oId "Pituitary_00323730";is.last "FALSE";is.first "FALSE";is.singleExon "FALSE"
chr3	transdecoder	CDS	13343175	13343303	.	-	0	transcript_id "DNTX_00182102";transcript_type "protein_coding";transcript_biotype "protein_coding";gene_id "XLOC_021254";gene_name "NUP210";class_code "c";oId "Pituitary_00323730";is.last "FALSE";is.first "FALSE";is.singleExon "FALSE"
chr3	transdecoder	CDS	13351879	13351980	.	-	0	transcript_id "DNTX_00182102";transcript_type "protein_coding";transcript_biotype "protein_coding";gene_id "XLOC_021254";gene_name "NUP210";class_code "c";oId "Pituitary_00323730";is.last "FALSE";is.first "FALSE";is.singleExon "FALSE"
chr3	transdecoder	CDS	13352080	13352184	.	-	0	transcript_id "DNTX_00182102";transcript_type "protein_coding";transcript_biotype "protein_coding";gene_id "XLOC_021254";gene_name "NUP210";class_code "c";oId "Pituitary_00323730";is.last "FALSE";is.first "FALSE";is.singleExon "FALSE"
chr3	transdecoder	CDS	13353554	13353660	.	-	2	transcript_id "DNTX_00182102";transcript_type "protein_coding";transcript_biotype "protein_coding";gene_id "XLOC_021254";gene_name "NUP210";class_code "c";oId "Pituitary_00323730";is.last "FALSE";is.first "FALSE";is.singleExon "FALSE"
chr3	transdecoder	CDS	13353915	13354107	.	-	0	transcript_id "DNTX_00182102";transcript_type "protein_coding";transcript_biotype "protein_coding";gene_id "XLOC_021254";gene_name "NUP210";class_code "c";oId "Pituitary_00323730";is.last "FALSE";is.first "FALSE";is.singleExon "FALSE"
chr3	transdecoder	CDS	13358222	13358395	.	-	0	transcript_id "DNTX_00182102";transcript_type "protein_coding";transcript_biotype "protein_coding";gene_id "XLOC_021254";gene_name "NUP210";class_code "c";oId "Pituitary_00323730";is.last "FALSE";is.first "FALSE";is.singleExon "FALSE"
chr3	transdecoder	CDS	13360270	13360491	.	-	0	transcript_id "DNTX_00182102";transcript_type "protein_coding";transcript_biotype "protein_coding";gene_id "XLOC_021254";gene_name "NUP210";class_code "c";oId "Pituitary_00323730";is.last "FALSE";is.first "FALSE";is.singleExon "FALSE"
chr3	transdecoder	CDS	13365946	13366091	.	-	2	transcript_id "DNTX_00182102";transcript_type "protein_coding";transcript_biotype "protein_coding";gene_id "XLOC_021254";gene_name "NUP210";class_code "c";oId "Pituitary_00323730";is.last "FALSE";is.first "FALSE";is.singleExon "FALSE"
chr3	transdecoder	CDS	13371834	13372008	.	-	0	transcript_id "DNTX_00182102";transcript_type "protein_coding";transcript_biotype "protein_coding";gene_id "XLOC_021254";gene_name "NUP210";class_code "c";oId "Pituitary_00323730";is.last "FALSE";is.first "FALSE";is.singleExon "FALSE"
chr3	transdecoder	stop_codon	13317681	13317683	.	-	2	transcript_id "DNTX_00182102";transcript_type "protein_coding";transcript_biotype "protein_coding";gene_id "XLOC_021254";gene_name "NUP210";class_code "c";oId "Pituitary_00323730";is.last "FALSE";is.first "FALSE";is.singleExon "FALSE"
chr3	transdecoder	three_prime_UTR	13316141	13317680	.	-	.	transcript_id "DNTX_00182102";transcript_type "protein_coding";transcript_biotype "protein_coding";gene_id "XLOC_021254";gene_name "NUP210";class_code "c";oId "Pituitary_00323730";is.last "FALSE";is.first "FALSE";is.singleExon "FALSE"
chr3	transdecoder	transcript	13316219	13420260	.	-	.	transcript_id "DNTX_00177377";transcript_type "protein_coding";transcript_biotype "protein_coding";gene_id "XLOC_021254";gene_name "NUP210";class_code "m";oId "Brain-CerebellarHemisphere_00291933";is.last "FALSE";is.first "FALSE";is.singleExon "FALSE"
chr3	transdecoder	exon	13316219	13317781	.	-	.	transcript_id "DNTX_00177377";transcript_type "protein_coding";transcript_biotype "protein_coding";exon_number "39";gene_id "XLOC_021254";gene_name "NUP210";class_code "m";oId "Brain-CerebellarHemisphere_00291933";is.last "TRUE";novel_exon_id "nvl_exon139416";novel_exon_type "A5SS";is.first "FALSE";is.singleExon "FALSE"
chr3	transdecoder	exon	13319072	13319155	.	-	.	transcript_id "DNTX_00177377";transcript_type "protein_coding";transcript_biotype "protein_coding";exon_number "38";gene_id "XLOC_021254";gene_name "NUP210";class_code "m";oId "Brain-CerebellarHemisphere_00291933";is.last "FALSE";is.first "FALSE";is.singleExon "FALSE"
chr3	transdecoder	exon	13319230	13319325	.	-	.	transcript_id "DNTX_00177377";transcript_type "protein_coding";transcript_biotype "protein_coding";exon_number "37";gene_id "XLOC_021254";gene_name "NUP210";class_code "m";oId "Brain-CerebellarHemisphere_00291933";is.last "FALSE";is.first "FALSE";is.singleExon "FALSE"
chr3	transdecoder	exon	13319763	13319979	.	-	.	transcript_id "DNTX_00177377";transcript_type "protein_coding";transcript_biotype "protein_coding";exon_number "36";gene_id "XLOC_021254";gene_name "NUP210";class_code "m";oId "Brain-CerebellarHemisphere_00291933";is.last "FALSE";is.first "FALSE";is.singleExon "FALSE"
chr3	transdecoder	exon	13321585	13321835	.	-	.	transcript_id "DNTX_00177377";transcript_type "protein_coding";transcript_biotype "protein_coding";exon_number "35";gene_id "XLOC_021254";gene_name "NUP210";class_code "m";oId "Brain-CerebellarHemisphere_00291933";is.last "FALSE";is.first "FALSE";is.singleExon "FALSE"
chr3	transdecoder	exon	13322193	13322339	.	-	.	transcript_id "DNTX_00177377";transcript_type "protein_coding";transcript_biotype "protein_coding";exon_number "34";gene_id "XLOC_021254";gene_name "NUP210";class_code "m";oId "Brain-CerebellarHemisphere_00291933";is.last "FALSE";is.first "FALSE";is.singleExon "FALSE"
chr3	transdecoder	exon	13323309	13323432	.	-	.	transcript_id "DNTX_00177377";transcript_type "protein_coding";transcript_biotype "protein_coding";exon_number "33";gene_id "XLOC_021254";gene_name "NUP210";class_code "m";oId "Brain-CerebellarHemisphere_00291933";is.last "FALSE";is.first "FALSE";is.singleExon "FALSE"
chr3	transdecoder	exon	13325795	13325931	.	-	.	transcript_id "DNTX_00177377";transcript_type "protein_coding";transcript_biotype "protein_coding";exon_number "32";gene_id "XLOC_021254";gene_name "NUP210";class_code "m";oId "Brain-CerebellarHemisphere_00291933";is.last "FALSE";is.first "FALSE";is.singleExon "FALSE"
chr3	transdecoder	exon	13327217	13327437	.	-	.	transcript_id "DNTX_00177377";transcript_type "protein_coding";transcript_biotype "protein_coding";exon_number "31";gene_id "XLOC_021254";gene_name "NUP210";class_code "m";oId "Brain-CerebellarHemisphere_00291933";is.last "FALSE";is.first "FALSE";is.singleExon "FALSE"
chr3	transdecoder	exon	13328771	13328946	.	-	.	transcript_id "DNTX_00177377";transcript_type "protein_coding";transcript_biotype "protein_coding";exon_number "30";gene_id "XLOC_021254";gene_name "NUP210";class_code "m";oId "Brain-CerebellarHemisphere_00291933";is.last "FALSE";is.first "FALSE";is.singleExon "FALSE"
chr3	transdecoder	exon	13330460	13330634	.	-	.	transcript_id "DNTX_00177377";transcript_type "protein_coding";transcript_biotype "protein_coding";exon_number "29";gene_id "XLOC_021254";gene_name "NUP210";class_code "m";oId "Brain-CerebellarHemisphere_00291933";is.last "FALSE";is.first "FALSE";is.singleExon "FALSE"
chr3	transdecoder	exon	13332293	13332384	.	-	.	transcript_id "DNTX_00177377";transcript_type "protein_coding";transcript_biotype "protein_coding";exon_number "28";gene_id "XLOC_021254";gene_name "NUP210";class_code "m";oId "Brain-CerebellarHemisphere_00291933";is.last "FALSE";is.first "FALSE";is.singleExon "FALSE"
chr3	transdecoder	exon	13335454	13335612	.	-	.	transcript_id "DNTX_00177377";transcript_type "protein_coding";transcript_biotype "protein_coding";exon_number "27";gene_id "XLOC_021254";gene_name "NUP210";class_code "m";oId "Brain-CerebellarHemisphere_00291933";is.last "FALSE";is.first "FALSE";is.singleExon "FALSE"
chr3	transdecoder	exon	13336787	13336918	.	-	.	transcript_id "DNTX_00177377";transcript_type "protein_coding";transcript_biotype "protein_coding";exon_number "26";gene_id "XLOC_021254";gene_name "NUP210";class_code "m";oId "Brain-CerebellarHemisphere_00291933";is.last "FALSE";is.first "FALSE";is.singleExon "FALSE"
chr3	transdecoder	exon	13337837	13337917	.	-	.	transcript_id "DNTX_00177377";transcript_type "protein_coding";transcript_biotype "protein_coding";exon_number "25";gene_id "XLOC_021254";gene_name "NUP210";class_code "m";oId "Brain-CerebellarHemisphere_00291933";is.last "FALSE";is.first "FALSE";is.singleExon "FALSE"
chr3	transdecoder	exon	13339854	13340033	.	-	.	transcript_id "DNTX_00177377";transcript_type "protein_coding";transcript_biotype "protein_coding";exon_number "24";gene_id "XLOC_021254";gene_name "NUP210";class_code "m";oId "Brain-CerebellarHemisphere_00291933";is.last "FALSE";is.first "FALSE";is.singleExon "FALSE"
chr3	transdecoder	exon	13340236	13340298	.	-	.	transcript_id "DNTX_00177377";transcript_type "protein_coding";transcript_biotype "protein_coding";exon_number "23";gene_id "XLOC_021254";gene_name "NUP210";class_code "m";oId "Brain-CerebellarHemisphere_00291933";is.last "FALSE";is.first "FALSE";is.singleExon "FALSE"
chr3	transdecoder	exon	13341748	13341883	.	-	.	transcript_id "DNTX_00177377";transcript_type "protein_coding";transcript_biotype "protein_coding";exon_number "22";gene_id "XLOC_021254";gene_name "NUP210";class_code "m";oId "Brain-CerebellarHemisphere_00291933";is.last "FALSE";is.first "FALSE";is.singleExon "FALSE"
chr3	transdecoder	exon	13341996	13342123	.	-	.	transcript_id "DNTX_00177377";transcript_type "protein_coding";transcript_biotype "protein_coding";exon_number "21";gene_id "XLOC_021254";gene_name "NUP210";class_code "m";oId "Brain-CerebellarHemisphere_00291933";is.last "FALSE";is.first "FALSE";is.singleExon "FALSE"
chr3	transdecoder	exon	13343175	13351980	.	-	.	transcript_id "DNTX_00177377";transcript_type "protein_coding";transcript_biotype "protein_coding";exon_number "20";gene_id "XLOC_021254";gene_name "NUP210";class_code "m";oId "Brain-CerebellarHemisphere_00291933";is.last "FALSE";novel_exon_id "nvl_exon139417";novel_exon_type "RI";is.first "FALSE";is.singleExon "FALSE"
chr3	transdecoder	exon	13352080	13352184	.	-	.	transcript_id "DNTX_00177377";transcript_type "protein_coding";transcript_biotype "protein_coding";exon_number "19";gene_id "XLOC_021254";gene_name "NUP210";class_code "m";oId "Brain-CerebellarHemisphere_00291933";is.last "FALSE";is.first "FALSE";is.singleExon "FALSE"
chr3	transdecoder	exon	13353554	13353660	.	-	.	transcript_id "DNTX_00177377";transcript_type "protein_coding";transcript_biotype "protein_coding";exon_number "18";gene_id "XLOC_021254";gene_name "NUP210";class_code "m";oId "Brain-CerebellarHemisphere_00291933";is.last "FALSE";is.first "FALSE";is.singleExon "FALSE"
chr3	transdecoder	exon	13353915	13354107	.	-	.	transcript_id "DNTX_00177377";transcript_type "protein_coding";transcript_biotype "protein_coding";exon_number "17";gene_id "XLOC_021254";gene_name "NUP210";class_code "m";oId "Brain-CerebellarHemisphere_00291933";is.last "FALSE";is.first "FALSE";is.singleExon "FALSE"
chr3	transdecoder	exon	13358222	13358395	.	-	.	transcript_id "DNTX_00177377";transcript_type "protein_coding";transcript_biotype "protein_coding";exon_number "16";gene_id "XLOC_021254";gene_name "NUP210";class_code "m";oId "Brain-CerebellarHemisphere_00291933";is.last "FALSE";is.first "FALSE";is.singleExon "FALSE"
chr3	transdecoder	exon	13360270	13360491	.	-	.	transcript_id "DNTX_00177377";transcript_type "protein_coding";transcript_biotype "protein_coding";exon_number "15";gene_id "XLOC_021254";gene_name "NUP210";class_code "m";oId "Brain-CerebellarHemisphere_00291933";is.last "FALSE";is.first "FALSE";is.singleExon "FALSE"
chr3	transdecoder	exon	13365946	13366091	.	-	.	transcript_id "DNTX_00177377";transcript_type "protein_coding";transcript_biotype "protein_coding";exon_number "14";gene_id "XLOC_021254";gene_name "NUP210";class_code "m";oId "Brain-CerebellarHemisphere_00291933";is.last "FALSE";is.first "FALSE";is.singleExon "FALSE"
chr3	transdecoder	exon	13371834	13372032	.	-	.	transcript_id "DNTX_00177377";transcript_type "protein_coding";transcript_biotype "protein_coding";exon_number "13";gene_id "XLOC_021254";gene_name "NUP210";class_code "m";oId "Brain-CerebellarHemisphere_00291933";is.last "FALSE";is.first "FALSE";is.singleExon "FALSE"
chr3	transdecoder	exon	13373718	13373873	.	-	.	transcript_id "DNTX_00177377";transcript_type "protein_coding";transcript_biotype "protein_coding";exon_number "12";gene_id "XLOC_021254";gene_name "NUP210";class_code "m";oId "Brain-CerebellarHemisphere_00291933";is.last "FALSE";is.first "FALSE";is.singleExon "FALSE"
chr3	transdecoder	exon	13375504	13375641	.	-	.	transcript_id "DNTX_00177377";transcript_type "protein_coding";transcript_biotype "protein_coding";exon_number "11";gene_id "XLOC_021254";gene_name "NUP210";class_code "m";oId "Brain-CerebellarHemisphere_00291933";is.last "FALSE";is.first "FALSE";is.singleExon "FALSE"
chr3	transdecoder	exon	13376291	13376431	.	-	.	transcript_id "DNTX_00177377";transcript_type "protein_coding";transcript_biotype "protein_coding";exon_number "10";gene_id "XLOC_021254";gene_name "NUP210";class_code "m";oId "Brain-CerebellarHemisphere_00291933";is.last "FALSE";is.first "FALSE";is.singleExon "FALSE"
chr3	transdecoder	exon	13377456	13377562	.	-	.	transcript_id "DNTX_00177377";transcript_type "protein_coding";transcript_biotype "protein_coding";exon_number "9";gene_id "XLOC_021254";gene_name "NUP210";class_code "m";oId "Brain-CerebellarHemisphere_00291933";is.last "FALSE";is.first "FALSE";is.singleExon "FALSE"
chr3	transdecoder	exon	13378912	13378980	.	-	.	transcript_id "DNTX_00177377";transcript_type "protein_coding";transcript_biotype "protein_coding";exon_number "8";gene_id "XLOC_021254";gene_name "NUP210";class_code "m";oId "Brain-CerebellarHemisphere_00291933";is.last "FALSE";is.first "FALSE";is.singleExon "FALSE"
chr3	transdecoder	exon	13379563	13379721	.	-	.	transcript_id "DNTX_00177377";transcript_type "protein_coding";transcript_biotype "protein_coding";exon_number "7";gene_id "XLOC_021254";gene_name "NUP210";class_code "m";oId "Brain-CerebellarHemisphere_00291933";is.last "FALSE";is.first "FALSE";is.singleExon "FALSE"
chr3	transdecoder	exon	13386275	13386407	.	-	.	transcript_id "DNTX_00177377";transcript_type "protein_coding";transcript_biotype "protein_coding";exon_number "6";gene_id "XLOC_021254";gene_name "NUP210";class_code "m";oId "Brain-CerebellarHemisphere_00291933";is.last "FALSE";is.first "FALSE";is.singleExon "FALSE"
chr3	transdecoder	exon	13388303	13388453	.	-	.	transcript_id "DNTX_00177377";transcript_type "protein_coding";transcript_biotype "protein_coding";exon_number "5";gene_id "XLOC_021254";gene_name "NUP210";class_code "m";oId "Brain-CerebellarHemisphere_00291933";is.last "FALSE";is.first "FALSE";is.singleExon "FALSE"
chr3	transdecoder	exon	13391211	13391307	.	-	.	transcript_id "DNTX_00177377";transcript_type "protein_coding";transcript_biotype "protein_coding";exon_number "4";gene_id "XLOC_021254";gene_name "NUP210";class_code "m";oId "Brain-CerebellarHemisphere_00291933";is.last "FALSE";is.first "FALSE";is.singleExon "FALSE"
chr3	transdecoder	exon	13397357	13397488	.	-	.	transcript_id "DNTX_00177377";transcript_type "protein_coding";transcript_biotype "protein_coding";exon_number "3";gene_id "XLOC_021254";gene_name "NUP210";class_code "m";oId "Brain-CerebellarHemisphere_00291933";is.last "FALSE";is.first "FALSE";is.singleExon "FALSE"
chr3	transdecoder	exon	13399725	13399861	.	-	.	transcript_id "DNTX_00177377";transcript_type "protein_coding";transcript_biotype "protein_coding";exon_number "2";gene_id "XLOC_021254";gene_name "NUP210";class_code "m";oId "Brain-CerebellarHemisphere_00291933";is.last "FALSE";is.first "FALSE";is.singleExon "FALSE"
chr3	transdecoder	exon	13420060	13420260	.	-	.	transcript_id "DNTX_00177377";transcript_type "protein_coding";transcript_biotype "protein_coding";exon_number "1";gene_id "XLOC_021254";gene_name "NUP210";class_code "m";oId "Brain-CerebellarHemisphere_00291933";is.last "FALSE";novel_exon_id "nvl_exon139418";novel_exon_type "A3SS";is.first "TRUE";is.singleExon "FALSE"
chr3	transdecoder	five_prime_UTR	13420227	13420260	.	-	.	transcript_id "DNTX_00177377";transcript_type "protein_coding";transcript_biotype "protein_coding";gene_id "XLOC_021254";gene_name "NUP210";class_code "m";oId "Brain-CerebellarHemisphere_00291933";is.last "FALSE";is.first "FALSE";is.singleExon "FALSE"
chr3	transdecoder	start_codon	13420224	13420226	.	-	0	transcript_id "DNTX_00177377";transcript_type "protein_coding";transcript_biotype "protein_coding";gene_id "XLOC_021254";gene_name "NUP210";class_code "m";oId "Brain-CerebellarHemisphere_00291933";is.last "FALSE";is.first "FALSE";is.singleExon "FALSE"
chr3	transdecoder	CDS	13351813	13351980	.	-	0	transcript_id "DNTX_00177377";transcript_type "protein_coding";transcript_biotype "protein_coding";gene_id "XLOC_021254";gene_name "NUP210";class_code "m";oId "Brain-CerebellarHemisphere_00291933";is.last "FALSE";is.first "FALSE";is.singleExon "FALSE"
chr3	transdecoder	CDS	13352080	13352184	.	-	0	transcript_id "DNTX_00177377";transcript_type "protein_coding";transcript_biotype "protein_coding";gene_id "XLOC_021254";gene_name "NUP210";class_code "m";oId "Brain-CerebellarHemisphere_00291933";is.last "FALSE";is.first "FALSE";is.singleExon "FALSE"
chr3	transdecoder	CDS	13353554	13353660	.	-	2	transcript_id "DNTX_00177377";transcript_type "protein_coding";transcript_biotype "protein_coding";gene_id "XLOC_021254";gene_name "NUP210";class_code "m";oId "Brain-CerebellarHemisphere_00291933";is.last "FALSE";is.first "FALSE";is.singleExon "FALSE"
chr3	transdecoder	CDS	13353915	13354107	.	-	0	transcript_id "DNTX_00177377";transcript_type "protein_coding";transcript_biotype "protein_coding";gene_id "XLOC_021254";gene_name "NUP210";class_code "m";oId "Brain-CerebellarHemisphere_00291933";is.last "FALSE";is.first "FALSE";is.singleExon "FALSE"
chr3	transdecoder	CDS	13358222	13358395	.	-	0	transcript_id "DNTX_00177377";transcript_type "protein_coding";transcript_biotype "protein_coding";gene_id "XLOC_021254";gene_name "NUP210";class_code "m";oId "Brain-CerebellarHemisphere_00291933";is.last "FALSE";is.first "FALSE";is.singleExon "FALSE"
chr3	transdecoder	CDS	13360270	13360491	.	-	0	transcript_id "DNTX_00177377";transcript_type "protein_coding";transcript_biotype "protein_coding";gene_id "XLOC_021254";gene_name "NUP210";class_code "m";oId "Brain-CerebellarHemisphere_00291933";is.last "FALSE";is.first "FALSE";is.singleExon "FALSE"
chr3	transdecoder	CDS	13365946	13366091	.	-	2	transcript_id "DNTX_00177377";transcript_type "protein_coding";transcript_biotype "protein_coding";gene_id "XLOC_021254";gene_name "NUP210";class_code "m";oId "Brain-CerebellarHemisphere_00291933";is.last "FALSE";is.first "FALSE";is.singleExon "FALSE"
chr3	transdecoder	CDS	13371834	13372032	.	-	0	transcript_id "DNTX_00177377";transcript_type "protein_coding";transcript_biotype "protein_coding";gene_id "XLOC_021254";gene_name "NUP210";class_code "m";oId "Brain-CerebellarHemisphere_00291933";is.last "FALSE";is.first "FALSE";is.singleExon "FALSE"
chr3	transdecoder	CDS	13373718	13373873	.	-	0	transcript_id "DNTX_00177377";transcript_type "protein_coding";transcript_biotype "protein_coding";gene_id "XLOC_021254";gene_name "NUP210";class_code "m";oId "Brain-CerebellarHemisphere_00291933";is.last "FALSE";is.first "FALSE";is.singleExon "FALSE"
chr3	transdecoder	CDS	13375504	13375641	.	-	0	transcript_id "DNTX_00177377";transcript_type "protein_coding";transcript_biotype "protein_coding";gene_id "XLOC_021254";gene_name "NUP210";class_code "m";oId "Brain-CerebellarHemisphere_00291933";is.last "FALSE";is.first "FALSE";is.singleExon "FALSE"
chr3	transdecoder	CDS	13376291	13376431	.	-	0	transcript_id "DNTX_00177377";transcript_type "protein_coding";transcript_biotype "protein_coding";gene_id "XLOC_021254";gene_name "NUP210";class_code "m";oId "Brain-CerebellarHemisphere_00291933";is.last "FALSE";is.first "FALSE";is.singleExon "FALSE"
chr3	transdecoder	CDS	13377456	13377562	.	-	2	transcript_id "DNTX_00177377";transcript_type "protein_coding";transcript_biotype "protein_coding";gene_id "XLOC_021254";gene_name "NUP210";class_code "m";oId "Brain-CerebellarHemisphere_00291933";is.last "FALSE";is.first "FALSE";is.singleExon "FALSE"
chr3	transdecoder	CDS	13378912	13378980	.	-	2	transcript_id "DNTX_00177377";transcript_type "protein_coding";transcript_biotype "protein_coding";gene_id "XLOC_021254";gene_name "NUP210";class_code "m";oId "Brain-CerebellarHemisphere_00291933";is.last "FALSE";is.first "FALSE";is.singleExon "FALSE"
chr3	transdecoder	CDS	13379563	13379721	.	-	2	transcript_id "DNTX_00177377";transcript_type "protein_coding";transcript_biotype "protein_coding";gene_id "XLOC_021254";gene_name "NUP210";class_code "m";oId "Brain-CerebellarHemisphere_00291933";is.last "FALSE";is.first "FALSE";is.singleExon "FALSE"
chr3	transdecoder	CDS	13386275	13386407	.	-	0	transcript_id "DNTX_00177377";transcript_type "protein_coding";transcript_biotype "protein_coding";gene_id "XLOC_021254";gene_name "NUP210";class_code "m";oId "Brain-CerebellarHemisphere_00291933";is.last "FALSE";is.first "FALSE";is.singleExon "FALSE"
chr3	transdecoder	CDS	13388303	13388453	.	-	1	transcript_id "DNTX_00177377";transcript_type "protein_coding";transcript_biotype "protein_coding";gene_id "XLOC_021254";gene_name "NUP210";class_code "m";oId "Brain-CerebellarHemisphere_00291933";is.last "FALSE";is.first "FALSE";is.singleExon "FALSE"
chr3	transdecoder	CDS	13391211	13391307	.	-	2	transcript_id "DNTX_00177377";transcript_type "protein_coding";transcript_biotype "protein_coding";gene_id "XLOC_021254";gene_name "NUP210";class_code "m";oId "Brain-CerebellarHemisphere_00291933";is.last "FALSE";is.first "FALSE";is.singleExon "FALSE"
chr3	transdecoder	CDS	13397357	13397488	.	-	2	transcript_id "DNTX_00177377";transcript_type "protein_coding";transcript_biotype "protein_coding";gene_id "XLOC_021254";gene_name "NUP210";class_code "m";oId "Brain-CerebellarHemisphere_00291933";is.last "FALSE";is.first "FALSE";is.singleExon "FALSE"
chr3	transdecoder	CDS	13399725	13399861	.	-	1	transcript_id "DNTX_00177377";transcript_type "protein_coding";transcript_biotype "protein_coding";gene_id "XLOC_021254";gene_name "NUP210";class_code "m";oId "Brain-CerebellarHemisphere_00291933";is.last "FALSE";is.first "FALSE";is.singleExon "FALSE"
chr3	transdecoder	CDS	13420060	13420226	.	-	0	transcript_id "DNTX_00177377";transcript_type "protein_coding";transcript_biotype "protein_coding";gene_id "XLOC_021254";gene_name "NUP210";class_code "m";oId "Brain-CerebellarHemisphere_00291933";is.last "FALSE";is.first "FALSE";is.singleExon "FALSE"
chr3	transdecoder	stop_codon	13351810	13351812	.	-	0	transcript_id "DNTX_00177377";transcript_type "protein_coding";transcript_biotype "protein_coding";gene_id "XLOC_021254";gene_name "NUP210";class_code "m";oId "Brain-CerebellarHemisphere_00291933";is.last "FALSE";is.first "FALSE";is.singleExon "FALSE"
chr3	transdecoder	three_prime_UTR	13316219	13317781	.	-	.	transcript_id "DNTX_00177377";transcript_type "protein_coding";transcript_biotype "protein_coding";gene_id "XLOC_021254";gene_name "NUP210";class_code "m";oId "Brain-CerebellarHemisphere_00291933";is.last "TRUE";novel_exon_id "nvl_exon139416";novel_exon_type "A5SS";is.first "FALSE";is.singleExon "FALSE"
chr3	transdecoder	three_prime_UTR	13319072	13319155	.	-	.	transcript_id "DNTX_00177377";transcript_type "protein_coding";transcript_biotype "protein_coding";gene_id "XLOC_021254";gene_name "NUP210";class_code "m";oId "Brain-CerebellarHemisphere_00291933";is.last "FALSE";is.first "FALSE";is.singleExon "FALSE"
chr3	transdecoder	three_prime_UTR	13319230	13319325	.	-	.	transcript_id "DNTX_00177377";transcript_type "protein_coding";transcript_biotype "protein_coding";gene_id "XLOC_021254";gene_name "NUP210";class_code "m";oId "Brain-CerebellarHemisphere_00291933";is.last "FALSE";is.first "FALSE";is.singleExon "FALSE"
chr3	transdecoder	three_prime_UTR	13319763	13319979	.	-	.	transcript_id "DNTX_00177377";transcript_type "protein_coding";transcript_biotype "protein_coding";gene_id "XLOC_021254";gene_name "NUP210";class_code "m";oId "Brain-CerebellarHemisphere_00291933";is.last "FALSE";is.first "FALSE";is.singleExon "FALSE"
chr3	transdecoder	three_prime_UTR	13321585	13321835	.	-	.	transcript_id "DNTX_00177377";transcript_type "protein_coding";transcript_biotype "protein_coding";gene_id "XLOC_021254";gene_name "NUP210";class_code "m";oId "Brain-CerebellarHemisphere_00291933";is.last "FALSE";is.first "FALSE";is.singleExon "FALSE"
chr3	transdecoder	three_prime_UTR	13322193	13322339	.	-	.	transcript_id "DNTX_00177377";transcript_type "protein_coding";transcript_biotype "protein_coding";gene_id "XLOC_021254";gene_name "NUP210";class_code "m";oId "Brain-CerebellarHemisphere_00291933";is.last "FALSE";is.first "FALSE";is.singleExon "FALSE"
chr3	transdecoder	three_prime_UTR	13323309	13323432	.	-	.	transcript_id "DNTX_00177377";transcript_type "protein_coding";transcript_biotype "protein_coding";gene_id "XLOC_021254";gene_name "NUP210";class_code "m";oId "Brain-CerebellarHemisphere_00291933";is.last "FALSE";is.first "FALSE";is.singleExon "FALSE"
chr3	transdecoder	three_prime_UTR	13325795	13325931	.	-	.	transcript_id "DNTX_00177377";transcript_type "protein_coding";transcript_biotype "protein_coding";gene_id "XLOC_021254";gene_name "NUP210";class_code "m";oId "Brain-CerebellarHemisphere_00291933";is.last "FALSE";is.first "FALSE";is.singleExon "FALSE"
chr3	transdecoder	three_prime_UTR	13327217	13327437	.	-	.	transcript_id "DNTX_00177377";transcript_type "protein_coding";transcript_biotype "protein_coding";gene_id "XLOC_021254";gene_name "NUP210";class_code "m";oId "Brain-CerebellarHemisphere_00291933";is.last "FALSE";is.first "FALSE";is.singleExon "FALSE"
chr3	transdecoder	three_prime_UTR	13328771	13328946	.	-	.	transcript_id "DNTX_00177377";transcript_type "protein_coding";transcript_biotype "protein_coding";gene_id "XLOC_021254";gene_name "NUP210";class_code "m";oId "Brain-CerebellarHemisphere_00291933";is.last "FALSE";is.first "FALSE";is.singleExon "FALSE"
chr3	transdecoder	three_prime_UTR	13330460	13330634	.	-	.	transcript_id "DNTX_00177377";transcript_type "protein_coding";transcript_biotype "protein_coding";gene_id "XLOC_021254";gene_name "NUP210";class_code "m";oId "Brain-CerebellarHemisphere_00291933";is.last "FALSE";is.first "FALSE";is.singleExon "FALSE"
chr3	transdecoder	three_prime_UTR	13332293	13332384	.	-	.	transcript_id "DNTX_00177377";transcript_type "protein_coding";transcript_biotype "protein_coding";gene_id "XLOC_021254";gene_name "NUP210";class_code "m";oId "Brain-CerebellarHemisphere_00291933";is.last "FALSE";is.first "FALSE";is.singleExon "FALSE"
chr3	transdecoder	three_prime_UTR	13335454	13335612	.	-	.	transcript_id "DNTX_00177377";transcript_type "protein_coding";transcript_biotype "protein_coding";gene_id "XLOC_021254";gene_name "NUP210";class_code "m";oId "Brain-CerebellarHemisphere_00291933";is.last "FALSE";is.first "FALSE";is.singleExon "FALSE"
chr3	transdecoder	three_prime_UTR	13336787	13336918	.	-	.	transcript_id "DNTX_00177377";transcript_type "protein_coding";transcript_biotype "protein_coding";gene_id "XLOC_021254";gene_name "NUP210";class_code "m";oId "Brain-CerebellarHemisphere_00291933";is.last "FALSE";is.first "FALSE";is.singleExon "FALSE"
chr3	transdecoder	three_prime_UTR	13337837	13337917	.	-	.	transcript_id "DNTX_00177377";transcript_type "protein_coding";transcript_biotype "protein_coding";gene_id "XLOC_021254";gene_name "NUP210";class_code "m";oId "Brain-CerebellarHemisphere_00291933";is.last "FALSE";is.first "FALSE";is.singleExon "FALSE"
chr3	transdecoder	three_prime_UTR	13339854	13340033	.	-	.	transcript_id "DNTX_00177377";transcript_type "protein_coding";transcript_biotype "protein_coding";gene_id "XLOC_021254";gene_name "NUP210";class_code "m";oId "Brain-CerebellarHemisphere_00291933";is.last "FALSE";is.first "FALSE";is.singleExon "FALSE"
chr3	transdecoder	three_prime_UTR	13340236	13340298	.	-	.	transcript_id "DNTX_00177377";transcript_type "protein_coding";transcript_biotype "protein_coding";gene_id "XLOC_021254";gene_name "NUP210";class_code "m";oId "Brain-CerebellarHemisphere_00291933";is.last "FALSE";is.first "FALSE";is.singleExon "FALSE"
chr3	transdecoder	three_prime_UTR	13341748	13341883	.	-	.	transcript_id "DNTX_00177377";transcript_type "protein_coding";transcript_biotype "protein_coding";gene_id "XLOC_021254";gene_name "NUP210";class_code "m";oId "Brain-CerebellarHemisphere_00291933";is.last "FALSE";is.first "FALSE";is.singleExon "FALSE"
chr3	transdecoder	three_prime_UTR	13341996	13342123	.	-	.	transcript_id "DNTX_00177377";transcript_type "protein_coding";transcript_biotype "protein_coding";gene_id "XLOC_021254";gene_name "NUP210";class_code "m";oId "Brain-CerebellarHemisphere_00291933";is.last "FALSE";is.first "FALSE";is.singleExon "FALSE"
chr3	transdecoder	three_prime_UTR	13343175	13351809	.	-	.	transcript_id "DNTX_00177377";transcript_type "protein_coding";transcript_biotype "protein_coding";gene_id "XLOC_021254";gene_name "NUP210";class_code "m";oId "Brain-CerebellarHemisphere_00291933";is.last "FALSE";is.first "FALSE";is.singleExon "FALSE"
chr3	StringTie	transcript	13316222	13335598	.	-	.	transcript_id "DNTX_00178887";transcript_type "noncoding";transcript_biotype "noncoding";gene_id "XLOC_021254";gene_name "NUP210";class_code "c";oId "Brain-Hypothalamus_00295713";is.last "FALSE";is.first "FALSE";is.singleExon "FALSE"
chr3	StringTie	exon	13316222	13317781	.	-	.	transcript_id "DNTX_00178887";transcript_type "noncoding";transcript_biotype "noncoding";exon_number "13";gene_id "XLOC_021254";gene_name "NUP210";class_code "c";oId "Brain-Hypothalamus_00295713";is.last "TRUE";novel_exon_id "nvl_exon139419";novel_exon_type "A5SS";is.first "FALSE";is.singleExon "FALSE"
chr3	StringTie	exon	13319072	13319155	.	-	.	transcript_id "DNTX_00178887";transcript_type "noncoding";transcript_biotype "noncoding";exon_number "12";gene_id "XLOC_021254";gene_name "NUP210";class_code "c";oId "Brain-Hypothalamus_00295713";is.last "FALSE";is.first "FALSE";is.singleExon "FALSE"
chr3	StringTie	exon	13319230	13319325	.	-	.	transcript_id "DNTX_00178887";transcript_type "noncoding";transcript_biotype "noncoding";exon_number "11";gene_id "XLOC_021254";gene_name "NUP210";class_code "c";oId "Brain-Hypothalamus_00295713";is.last "FALSE";is.first "FALSE";is.singleExon "FALSE"
chr3	StringTie	exon	13319763	13319979	.	-	.	transcript_id "DNTX_00178887";transcript_type "noncoding";transcript_biotype "noncoding";exon_number "10";gene_id "XLOC_021254";gene_name "NUP210";class_code "c";oId "Brain-Hypothalamus_00295713";is.last "FALSE";is.first "FALSE";is.singleExon "FALSE"
chr3	StringTie	exon	13321585	13321835	.	-	.	transcript_id "DNTX_00178887";transcript_type "noncoding";transcript_biotype "noncoding";exon_number "9";gene_id "XLOC_021254";gene_name "NUP210";class_code "c";oId "Brain-Hypothalamus_00295713";is.last "FALSE";is.first "FALSE";is.singleExon "FALSE"
chr3	StringTie	exon	13322193	13322339	.	-	.	transcript_id "DNTX_00178887";transcript_type "noncoding";transcript_biotype "noncoding";exon_number "8";gene_id "XLOC_021254";gene_name "NUP210";class_code "c";oId "Brain-Hypothalamus_00295713";is.last "FALSE";is.first "FALSE";is.singleExon "FALSE"
chr3	StringTie	exon	13323309	13323432	.	-	.	transcript_id "DNTX_00178887";transcript_type "noncoding";transcript_biotype "noncoding";exon_number "7";gene_id "XLOC_021254";gene_name "NUP210";class_code "c";oId "Brain-Hypothalamus_00295713";is.last "FALSE";is.first "FALSE";is.singleExon "FALSE"
chr3	StringTie	exon	13325795	13325931	.	-	.	transcript_id "DNTX_00178887";transcript_type "noncoding";transcript_biotype "noncoding";exon_number "6";gene_id "XLOC_021254";gene_name "NUP210";class_code "c";oId "Brain-Hypothalamus_00295713";is.last "FALSE";is.first "FALSE";is.singleExon "FALSE"
chr3	StringTie	exon	13327217	13327437	.	-	.	transcript_id "DNTX_00178887";transcript_type "noncoding";transcript_biotype "noncoding";exon_number "5";gene_id "XLOC_021254";gene_name "NUP210";class_code "c";oId "Brain-Hypothalamus_00295713";is.last "FALSE";is.first "FALSE";is.singleExon "FALSE"
chr3	StringTie	exon	13328771	13328946	.	-	.	transcript_id "DNTX_00178887";transcript_type "noncoding";transcript_biotype "noncoding";exon_number "4";gene_id "XLOC_021254";gene_name "NUP210";class_code "c";oId "Brain-Hypothalamus_00295713";is.last "FALSE";is.first "FALSE";is.singleExon "FALSE"
chr3	StringTie	exon	13330460	13330634	.	-	.	transcript_id "DNTX_00178887";transcript_type "noncoding";transcript_biotype "noncoding";exon_number "3";gene_id "XLOC_021254";gene_name "NUP210";class_code "c";oId "Brain-Hypothalamus_00295713";is.last "FALSE";is.first "FALSE";is.singleExon "FALSE"
chr3	StringTie	exon	13332293	13332384	.	-	.	transcript_id "DNTX_00178887";transcript_type "noncoding";transcript_biotype "noncoding";exon_number "2";gene_id "XLOC_021254";gene_name "NUP210";class_code "c";oId "Brain-Hypothalamus_00295713";is.last "FALSE";is.first "FALSE";is.singleExon "FALSE"
chr3	StringTie	exon	13335454	13335598	.	-	.	transcript_id "DNTX_00178887";transcript_type "noncoding";transcript_biotype "noncoding";exon_number "1";gene_id "XLOC_021254";gene_name "NUP210";class_code "c";oId "Brain-Hypothalamus_00295713";is.last "FALSE";novel_exon_id "nvl_exon139420";novel_exon_type "A3SS";is.first "TRUE";is.singleExon "FALSE"
chr3	transdecoder	transcript	13316235	13323491	.	-	.	transcript_id "DNTX_00180589";transcript_type "protein_coding";transcript_biotype "protein_coding";gene_id "XLOC_021254";gene_name "NUP210";class_code "j";oId "Cornea_Fetal.Tissue_00111457";is.last "FALSE";is.first "FALSE";is.singleExon "FALSE"
chr3	transdecoder	exon	13316235	13317781	.	-	.	transcript_id "DNTX_00180589";transcript_type "protein_coding";transcript_biotype "protein_coding";exon_number "7";gene_id "XLOC_021254";gene_name "NUP210";class_code "j";oId "Cornea_Fetal.Tissue_00111457";is.last "TRUE";is.first "FALSE";is.singleExon "FALSE"
chr3	transdecoder	exon	13319072	13319155	.	-	.	transcript_id "DNTX_00180589";transcript_type "protein_coding";transcript_biotype "protein_coding";exon_number "6";gene_id "XLOC_021254";gene_name "NUP210";class_code "j";oId "Cornea_Fetal.Tissue_00111457";is.last "FALSE";is.first "FALSE";is.singleExon "FALSE"
chr3	transdecoder	exon	13319230	13319325	.	-	.	transcript_id "DNTX_00180589";transcript_type "protein_coding";transcript_biotype "protein_coding";exon_number "5";gene_id "XLOC_021254";gene_name "NUP210";class_code "j";oId "Cornea_Fetal.Tissue_00111457";is.last "FALSE";is.first "FALSE";is.singleExon "FALSE"
chr3	transdecoder	exon	13319763	13319979	.	-	.	transcript_id "DNTX_00180589";transcript_type "protein_coding";transcript_biotype "protein_coding";exon_number "4";gene_id "XLOC_021254";gene_name "NUP210";class_code "j";oId "Cornea_Fetal.Tissue_00111457";is.last "FALSE";is.first "FALSE";is.singleExon "FALSE"
chr3	transdecoder	exon	13321585	13321835	.	-	.	transcript_id "DNTX_00180589";transcript_type "protein_coding";transcript_biotype "protein_coding";exon_number "3";gene_id "XLOC_021254";gene_name "NUP210";class_code "j";oId "Cornea_Fetal.Tissue_00111457";is.last "FALSE";is.first "FALSE";is.singleExon "FALSE"
chr3	transdecoder	exon	13322193	13322339	.	-	.	transcript_id "DNTX_00180589";transcript_type "protein_coding";transcript_biotype "protein_coding";exon_number "2";gene_id "XLOC_021254";gene_name "NUP210";class_code "j";oId "Cornea_Fetal.Tissue_00111457";is.last "FALSE";is.first "FALSE";is.singleExon "FALSE"
chr3	transdecoder	exon	13323309	13323491	.	-	.	transcript_id "DNTX_00180589";transcript_type "protein_coding";transcript_biotype "protein_coding";exon_number "1";gene_id "XLOC_021254";gene_name "NUP210";class_code "j";oId "Cornea_Fetal.Tissue_00111457";is.last "FALSE";novel_exon_id "nvl_exon139421";novel_exon_type "A3SS";is.first "TRUE";is.singleExon "FALSE"
chr3	transdecoder	five_prime_UTR	13323406	13323491	.	-	.	transcript_id "DNTX_00180589";transcript_type "protein_coding";transcript_biotype "protein_coding";gene_id "XLOC_021254";gene_name "NUP210";class_code "j";oId "Cornea_Fetal.Tissue_00111457";is.last "FALSE";is.first "FALSE";is.singleExon "FALSE"
chr3	transdecoder	start_codon	13323403	13323405	.	-	2	transcript_id "DNTX_00180589";transcript_type "protein_coding";transcript_biotype "protein_coding";gene_id "XLOC_021254";gene_name "NUP210";class_code "j";oId "Cornea_Fetal.Tissue_00111457";is.last "FALSE";is.first "FALSE";is.singleExon "FALSE"
chr3	transdecoder	CDS	13317684	13317781	.	-	2	transcript_id "DNTX_00180589";transcript_type "protein_coding";transcript_biotype "protein_coding";gene_id "XLOC_021254";gene_name "NUP210";class_code "j";oId "Cornea_Fetal.Tissue_00111457";is.last "FALSE";is.first "FALSE";is.singleExon "FALSE"
chr3	transdecoder	CDS	13319072	13319155	.	-	2	transcript_id "DNTX_00180589";transcript_type "protein_coding";transcript_biotype "protein_coding";gene_id "XLOC_021254";gene_name "NUP210";class_code "j";oId "Cornea_Fetal.Tissue_00111457";is.last "FALSE";is.first "FALSE";is.singleExon "FALSE"
chr3	transdecoder	CDS	13319230	13319325	.	-	2	transcript_id "DNTX_00180589";transcript_type "protein_coding";transcript_biotype "protein_coding";gene_id "XLOC_021254";gene_name "NUP210";class_code "j";oId "Cornea_Fetal.Tissue_00111457";is.last "FALSE";is.first "FALSE";is.singleExon "FALSE"
chr3	transdecoder	CDS	13319763	13319979	.	-	0	transcript_id "DNTX_00180589";transcript_type "protein_coding";transcript_biotype "protein_coding";gene_id "XLOC_021254";gene_name "NUP210";class_code "j";oId "Cornea_Fetal.Tissue_00111457";is.last "FALSE";is.first "FALSE";is.singleExon "FALSE"
chr3	transdecoder	CDS	13321585	13321835	.	-	2	transcript_id "DNTX_00180589";transcript_type "protein_coding";transcript_biotype "protein_coding";gene_id "XLOC_021254";gene_name "NUP210";class_code "j";oId "Cornea_Fetal.Tissue_00111457";is.last "FALSE";is.first "FALSE";is.singleExon "FALSE"
chr3	transdecoder	CDS	13322193	13322339	.	-	2	transcript_id "DNTX_00180589";transcript_type "protein_coding";transcript_biotype "protein_coding";gene_id "XLOC_021254";gene_name "NUP210";class_code "j";oId "Cornea_Fetal.Tissue_00111457";is.last "FALSE";is.first "FALSE";is.singleExon "FALSE"
chr3	transdecoder	CDS	13323309	13323405	.	-	0	transcript_id "DNTX_00180589";transcript_type "protein_coding";transcript_biotype "protein_coding";gene_id "XLOC_021254";gene_name "NUP210";class_code "j";oId "Cornea_Fetal.Tissue_00111457";is.last "FALSE";is.first "FALSE";is.singleExon "FALSE"
chr3	transdecoder	stop_codon	13317681	13317683	.	-	2	transcript_id "DNTX_00180589";transcript_type "protein_coding";transcript_biotype "protein_coding";gene_id "XLOC_021254";gene_name "NUP210";class_code "j";oId "Cornea_Fetal.Tissue_00111457";is.last "FALSE";is.first "FALSE";is.singleExon "FALSE"
chr3	transdecoder	three_prime_UTR	13316235	13317680	.	-	.	transcript_id "DNTX_00180589";transcript_type "protein_coding";transcript_biotype "protein_coding";gene_id "XLOC_021254";gene_name "NUP210";class_code "j";oId "Cornea_Fetal.Tissue_00111457";is.last "FALSE";is.first "FALSE";is.singleExon "FALSE"
chr3	transdecoder	transcript	13316235	13351204	.	-	.	transcript_id "DNTX_00180590";transcript_type "protein_coding";transcript_biotype "protein_coding";gene_id "XLOC_021254";gene_name "NUP210";class_code "j";oId "Liver_00244117";is.last "FALSE";is.first "FALSE";is.singleExon "FALSE"
chr3	transdecoder	exon	13316235	13317781	.	-	.	transcript_id "DNTX_00180590";transcript_type "protein_coding";transcript_biotype "protein_coding";exon_number "20";gene_id "XLOC_021254";gene_name "NUP210";class_code "j";oId "Liver_00244117";is.last "TRUE";is.first "FALSE";is.singleExon "FALSE"
chr3	transdecoder	exon	13319072	13319155	.	-	.	transcript_id "DNTX_00180590";transcript_type "protein_coding";transcript_biotype "protein_coding";exon_number "19";gene_id "XLOC_021254";gene_name "NUP210";class_code "j";oId "Liver_00244117";is.last "FALSE";is.first "FALSE";is.singleExon "FALSE"
chr3	transdecoder	exon	13319230	13319325	.	-	.	transcript_id "DNTX_00180590";transcript_type "protein_coding";transcript_biotype "protein_coding";exon_number "18";gene_id "XLOC_021254";gene_name "NUP210";class_code "j";oId "Liver_00244117";is.last "FALSE";is.first "FALSE";is.singleExon "FALSE"
chr3	transdecoder	exon	13319763	13319979	.	-	.	transcript_id "DNTX_00180590";transcript_type "protein_coding";transcript_biotype "protein_coding";exon_number "17";gene_id "XLOC_021254";gene_name "NUP210";class_code "j";oId "Liver_00244117";is.last "FALSE";is.first "FALSE";is.singleExon "FALSE"
chr3	transdecoder	exon	13321585	13321835	.	-	.	transcript_id "DNTX_00180590";transcript_type "protein_coding";transcript_biotype "protein_coding";exon_number "16";gene_id "XLOC_021254";gene_name "NUP210";class_code "j";oId "Liver_00244117";is.last "FALSE";is.first "FALSE";is.singleExon "FALSE"
chr3	transdecoder	exon	13322193	13322339	.	-	.	transcript_id "DNTX_00180590";transcript_type "protein_coding";transcript_biotype "protein_coding";exon_number "15";gene_id "XLOC_021254";gene_name "NUP210";class_code "j";oId "Liver_00244117";is.last "FALSE";is.first "FALSE";is.singleExon "FALSE"
chr3	transdecoder	exon	13323309	13323432	.	-	.	transcript_id "DNTX_00180590";transcript_type "protein_coding";transcript_biotype "protein_coding";exon_number "14";gene_id "XLOC_021254";gene_name "NUP210";class_code "j";oId "Liver_00244117";is.last "FALSE";is.first "FALSE";is.singleExon "FALSE"
chr3	transdecoder	exon	13325795	13325931	.	-	.	transcript_id "DNTX_00180590";transcript_type "protein_coding";transcript_biotype "protein_coding";exon_number "13";gene_id "XLOC_021254";gene_name "NUP210";class_code "j";oId "Liver_00244117";is.last "FALSE";is.first "FALSE";is.singleExon "FALSE"
chr3	transdecoder	exon	13327217	13327437	.	-	.	transcript_id "DNTX_00180590";transcript_type "protein_coding";transcript_biotype "protein_coding";exon_number "12";gene_id "XLOC_021254";gene_name "NUP210";class_code "j";oId "Liver_00244117";is.last "FALSE";is.first "FALSE";is.singleExon "FALSE"
chr3	transdecoder	exon	13328771	13328946	.	-	.	transcript_id "DNTX_00180590";transcript_type "protein_coding";transcript_biotype "protein_coding";exon_number "11";gene_id "XLOC_021254";gene_name "NUP210";class_code "j";oId "Liver_00244117";is.last "FALSE";is.first "FALSE";is.singleExon "FALSE"
chr3	transdecoder	exon	13330460	13330634	.	-	.	transcript_id "DNTX_00180590";transcript_type "protein_coding";transcript_biotype "protein_coding";exon_number "10";gene_id "XLOC_021254";gene_name "NUP210";class_code "j";oId "Liver_00244117";is.last "FALSE";is.first "FALSE";is.singleExon "FALSE"
chr3	transdecoder	exon	13332293	13332384	.	-	.	transcript_id "DNTX_00180590";transcript_type "protein_coding";transcript_biotype "protein_coding";exon_number "9";gene_id "XLOC_021254";gene_name "NUP210";class_code "j";oId "Liver_00244117";is.last "FALSE";is.first "FALSE";is.singleExon "FALSE"
chr3	transdecoder	exon	13335454	13335612	.	-	.	transcript_id "DNTX_00180590";transcript_type "protein_coding";transcript_biotype "protein_coding";exon_number "8";gene_id "XLOC_021254";gene_name "NUP210";class_code "j";oId "Liver_00244117";is.last "FALSE";is.first "FALSE";is.singleExon "FALSE"
chr3	transdecoder	exon	13336787	13336918	.	-	.	transcript_id "DNTX_00180590";transcript_type "protein_coding";transcript_biotype "protein_coding";exon_number "7";gene_id "XLOC_021254";gene_name "NUP210";class_code "j";oId "Liver_00244117";is.last "FALSE";is.first "FALSE";is.singleExon "FALSE"
chr3	transdecoder	exon	13337837	13337917	.	-	.	transcript_id "DNTX_00180590";transcript_type "protein_coding";transcript_biotype "protein_coding";exon_number "6";gene_id "XLOC_021254";gene_name "NUP210";class_code "j";oId "Liver_00244117";is.last "FALSE";is.first "FALSE";is.singleExon "FALSE"
chr3	transdecoder	exon	13339854	13340033	.	-	.	transcript_id "DNTX_00180590";transcript_type "protein_coding";transcript_biotype "protein_coding";exon_number "5";gene_id "XLOC_021254";gene_name "NUP210";class_code "j";oId "Liver_00244117";is.last "FALSE";is.first "FALSE";is.singleExon "FALSE"
chr3	transdecoder	exon	13340236	13340298	.	-	.	transcript_id "DNTX_00180590";transcript_type "protein_coding";transcript_biotype "protein_coding";exon_number "4";gene_id "XLOC_021254";gene_name "NUP210";class_code "j";oId "Liver_00244117";is.last "FALSE";is.first "FALSE";is.singleExon "FALSE"
chr3	transdecoder	exon	13341748	13341883	.	-	.	transcript_id "DNTX_00180590";transcript_type "protein_coding";transcript_biotype "protein_coding";exon_number "3";gene_id "XLOC_021254";gene_name "NUP210";class_code "j";oId "Liver_00244117";is.last "FALSE";is.first "FALSE";is.singleExon "FALSE"
chr3	transdecoder	exon	13341996	13342123	.	-	.	transcript_id "DNTX_00180590";transcript_type "protein_coding";transcript_biotype "protein_coding";exon_number "2";gene_id "XLOC_021254";gene_name "NUP210";class_code "j";oId "Liver_00244117";is.last "FALSE";is.first "FALSE";is.singleExon "FALSE"
chr3	transdecoder	exon	13343175	13351204	.	-	.	transcript_id "DNTX_00180590";transcript_type "protein_coding";transcript_biotype "protein_coding";exon_number "1";gene_id "XLOC_021254";gene_name "NUP210";class_code "j";oId "Liver_00244117";is.last "FALSE";novel_exon_id "nvl_exon139422";novel_exon_type "A3SS";is.first "TRUE";is.singleExon "FALSE"
chr3	transdecoder	five_prime_UTR	13343271	13351204	.	-	.	transcript_id "DNTX_00180590";transcript_type "protein_coding";transcript_biotype "protein_coding";gene_id "XLOC_021254";gene_name "NUP210";class_code "j";oId "Liver_00244117";is.last "FALSE";is.first "FALSE";is.singleExon "FALSE"
chr3	transdecoder	start_codon	13343268	13343270	.	-	2	transcript_id "DNTX_00180590";transcript_type "protein_coding";transcript_biotype "protein_coding";gene_id "XLOC_021254";gene_name "NUP210";class_code "j";oId "Liver_00244117";is.last "FALSE";is.first "FALSE";is.singleExon "FALSE"
chr3	transdecoder	CDS	13317684	13317781	.	-	2	transcript_id "DNTX_00180590";transcript_type "protein_coding";transcript_biotype "protein_coding";gene_id "XLOC_021254";gene_name "NUP210";class_code "j";oId "Liver_00244117";is.last "FALSE";is.first "FALSE";is.singleExon "FALSE"
chr3	transdecoder	CDS	13319072	13319155	.	-	2	transcript_id "DNTX_00180590";transcript_type "protein_coding";transcript_biotype "protein_coding";gene_id "XLOC_021254";gene_name "NUP210";class_code "j";oId "Liver_00244117";is.last "FALSE";is.first "FALSE";is.singleExon "FALSE"
chr3	transdecoder	CDS	13319230	13319325	.	-	2	transcript_id "DNTX_00180590";transcript_type "protein_coding";transcript_biotype "protein_coding";gene_id "XLOC_021254";gene_name "NUP210";class_code "j";oId "Liver_00244117";is.last "FALSE";is.first "FALSE";is.singleExon "FALSE"
chr3	transdecoder	CDS	13319763	13319979	.	-	0	transcript_id "DNTX_00180590";transcript_type "protein_coding";transcript_biotype "protein_coding";gene_id "XLOC_021254";gene_name "NUP210";class_code "j";oId "Liver_00244117";is.last "FALSE";is.first "FALSE";is.singleExon "FALSE"
chr3	transdecoder	CDS	13321585	13321835	.	-	2	transcript_id "DNTX_00180590";transcript_type "protein_coding";transcript_biotype "protein_coding";gene_id "XLOC_021254";gene_name "NUP210";class_code "j";oId "Liver_00244117";is.last "FALSE";is.first "FALSE";is.singleExon "FALSE"
chr3	transdecoder	CDS	13322193	13322339	.	-	2	transcript_id "DNTX_00180590";transcript_type "protein_coding";transcript_biotype "protein_coding";gene_id "XLOC_021254";gene_name "NUP210";class_code "j";oId "Liver_00244117";is.last "FALSE";is.first "FALSE";is.singleExon "FALSE"
chr3	transdecoder	CDS	13323309	13323432	.	-	0	transcript_id "DNTX_00180590";transcript_type "protein_coding";transcript_biotype "protein_coding";gene_id "XLOC_021254";gene_name "NUP210";class_code "j";oId "Liver_00244117";is.last "FALSE";is.first "FALSE";is.singleExon "FALSE"
chr3	transdecoder	CDS	13325795	13325931	.	-	2	transcript_id "DNTX_00180590";transcript_type "protein_coding";transcript_biotype "protein_coding";gene_id "XLOC_021254";gene_name "NUP210";class_code "j";oId "Liver_00244117";is.last "FALSE";is.first "FALSE";is.singleExon "FALSE"
chr3	transdecoder	CDS	13327217	13327437	.	-	1	transcript_id "DNTX_00180590";transcript_type "protein_coding";transcript_biotype "protein_coding";gene_id "XLOC_021254";gene_name "NUP210";class_code "j";oId "Liver_00244117";is.last "FALSE";is.first "FALSE";is.singleExon "FALSE"
chr3	transdecoder	CDS	13328771	13328946	.	-	0	transcript_id "DNTX_00180590";transcript_type "protein_coding";transcript_biotype "protein_coding";gene_id "XLOC_021254";gene_name "NUP210";class_code "j";oId "Liver_00244117";is.last "FALSE";is.first "FALSE";is.singleExon "FALSE"
chr3	transdecoder	CDS	13330460	13330634	.	-	1	transcript_id "DNTX_00180590";transcript_type "protein_coding";transcript_biotype "protein_coding";gene_id "XLOC_021254";gene_name "NUP210";class_code "j";oId "Liver_00244117";is.last "FALSE";is.first "FALSE";is.singleExon "FALSE"
chr3	transdecoder	CDS	13332293	13332384	.	-	0	transcript_id "DNTX_00180590";transcript_type "protein_coding";transcript_biotype "protein_coding";gene_id "XLOC_021254";gene_name "NUP210";class_code "j";oId "Liver_00244117";is.last "FALSE";is.first "FALSE";is.singleExon "FALSE"
chr3	transdecoder	CDS	13335454	13335612	.	-	0	transcript_id "DNTX_00180590";transcript_type "protein_coding";transcript_biotype "protein_coding";gene_id "XLOC_021254";gene_name "NUP210";class_code "j";oId "Liver_00244117";is.last "FALSE";is.first "FALSE";is.singleExon "FALSE"
chr3	transdecoder	CDS	13336787	13336918	.	-	0	transcript_id "DNTX_00180590";transcript_type "protein_coding";transcript_biotype "protein_coding";gene_id "XLOC_021254";gene_name "NUP210";class_code "j";oId "Liver_00244117";is.last "FALSE";is.first "FALSE";is.singleExon "FALSE"
chr3	transdecoder	CDS	13337837	13337917	.	-	0	transcript_id "DNTX_00180590";transcript_type "protein_coding";transcript_biotype "protein_coding";gene_id "XLOC_021254";gene_name "NUP210";class_code "j";oId "Liver_00244117";is.last "FALSE";is.first "FALSE";is.singleExon "FALSE"
chr3	transdecoder	CDS	13339854	13340033	.	-	0	transcript_id "DNTX_00180590";transcript_type "protein_coding";transcript_biotype "protein_coding";gene_id "XLOC_021254";gene_name "NUP210";class_code "j";oId "Liver_00244117";is.last "FALSE";is.first "FALSE";is.singleExon "FALSE"
chr3	transdecoder	CDS	13340236	13340298	.	-	0	transcript_id "DNTX_00180590";transcript_type "protein_coding";transcript_biotype "protein_coding";gene_id "XLOC_021254";gene_name "NUP210";class_code "j";oId "Liver_00244117";is.last "FALSE";is.first "FALSE";is.singleExon "FALSE"
chr3	transdecoder	CDS	13341748	13341883	.	-	1	transcript_id "DNTX_00180590";transcript_type "protein_coding";transcript_biotype "protein_coding";gene_id "XLOC_021254";gene_name "NUP210";class_code "j";oId "Liver_00244117";is.last "FALSE";is.first "FALSE";is.singleExon "FALSE"
chr3	transdecoder	CDS	13341996	13342123	.	-	0	transcript_id "DNTX_00180590";transcript_type "protein_coding";transcript_biotype "protein_coding";gene_id "XLOC_021254";gene_name "NUP210";class_code "j";oId "Liver_00244117";is.last "FALSE";is.first "FALSE";is.singleExon "FALSE"
chr3	transdecoder	CDS	13343175	13343270	.	-	0	transcript_id "DNTX_00180590";transcript_type "protein_coding";transcript_biotype "protein_coding";gene_id "XLOC_021254";gene_name "NUP210";class_code "j";oId "Liver_00244117";is.last "FALSE";is.first "FALSE";is.singleExon "FALSE"
chr3	transdecoder	stop_codon	13317681	13317683	.	-	2	transcript_id "DNTX_00180590";transcript_type "protein_coding";transcript_biotype "protein_coding";gene_id "XLOC_021254";gene_name "NUP210";class_code "j";oId "Liver_00244117";is.last "FALSE";is.first "FALSE";is.singleExon "FALSE"
chr3	transdecoder	three_prime_UTR	13316235	13317680	.	-	.	transcript_id "DNTX_00180590";transcript_type "protein_coding";transcript_biotype "protein_coding";gene_id "XLOC_021254";gene_name "NUP210";class_code "j";oId "Liver_00244117";is.last "FALSE";is.first "FALSE";is.singleExon "FALSE"
chr3	transdecoder	transcript	13316235	13352184	.	-	.	transcript_id "DNTX_00180591";transcript_type "protein_coding";transcript_biotype "protein_coding";gene_id "XLOC_021254";gene_name "NUP210";class_code "c";oId "Cornea_Fetal.Tissue_00112411";is.last "FALSE";is.first "FALSE";is.singleExon "FALSE"
chr3	transdecoder	exon	13316235	13317781	.	-	.	transcript_id "DNTX_00180591";transcript_type "protein_coding";transcript_biotype "protein_coding";exon_number "22";gene_id "XLOC_021254";gene_name "NUP210";class_code "c";oId "Cornea_Fetal.Tissue_00112411";is.last "TRUE";is.first "FALSE";is.singleExon "FALSE"
chr3	transdecoder	exon	13319072	13319155	.	-	.	transcript_id "DNTX_00180591";transcript_type "protein_coding";transcript_biotype "protein_coding";exon_number "21";gene_id "XLOC_021254";gene_name "NUP210";class_code "c";oId "Cornea_Fetal.Tissue_00112411";is.last "FALSE";is.first "FALSE";is.singleExon "FALSE"
chr3	transdecoder	exon	13319230	13319325	.	-	.	transcript_id "DNTX_00180591";transcript_type "protein_coding";transcript_biotype "protein_coding";exon_number "20";gene_id "XLOC_021254";gene_name "NUP210";class_code "c";oId "Cornea_Fetal.Tissue_00112411";is.last "FALSE";is.first "FALSE";is.singleExon "FALSE"
chr3	transdecoder	exon	13319763	13319979	.	-	.	transcript_id "DNTX_00180591";transcript_type "protein_coding";transcript_biotype "protein_coding";exon_number "19";gene_id "XLOC_021254";gene_name "NUP210";class_code "c";oId "Cornea_Fetal.Tissue_00112411";is.last "FALSE";is.first "FALSE";is.singleExon "FALSE"
chr3	transdecoder	exon	13321585	13321835	.	-	.	transcript_id "DNTX_00180591";transcript_type "protein_coding";transcript_biotype "protein_coding";exon_number "18";gene_id "XLOC_021254";gene_name "NUP210";class_code "c";oId "Cornea_Fetal.Tissue_00112411";is.last "FALSE";is.first "FALSE";is.singleExon "FALSE"
chr3	transdecoder	exon	13322193	13322339	.	-	.	transcript_id "DNTX_00180591";transcript_type "protein_coding";transcript_biotype "protein_coding";exon_number "17";gene_id "XLOC_021254";gene_name "NUP210";class_code "c";oId "Cornea_Fetal.Tissue_00112411";is.last "FALSE";is.first "FALSE";is.singleExon "FALSE"
chr3	transdecoder	exon	13323309	13323432	.	-	.	transcript_id "DNTX_00180591";transcript_type "protein_coding";transcript_biotype "protein_coding";exon_number "16";gene_id "XLOC_021254";gene_name "NUP210";class_code "c";oId "Cornea_Fetal.Tissue_00112411";is.last "FALSE";is.first "FALSE";is.singleExon "FALSE"
chr3	transdecoder	exon	13325795	13325931	.	-	.	transcript_id "DNTX_00180591";transcript_type "protein_coding";transcript_biotype "protein_coding";exon_number "15";gene_id "XLOC_021254";gene_name "NUP210";class_code "c";oId "Cornea_Fetal.Tissue_00112411";is.last "FALSE";is.first "FALSE";is.singleExon "FALSE"
chr3	transdecoder	exon	13327217	13327437	.	-	.	transcript_id "DNTX_00180591";transcript_type "protein_coding";transcript_biotype "protein_coding";exon_number "14";gene_id "XLOC_021254";gene_name "NUP210";class_code "c";oId "Cornea_Fetal.Tissue_00112411";is.last "FALSE";is.first "FALSE";is.singleExon "FALSE"
chr3	transdecoder	exon	13328771	13328946	.	-	.	transcript_id "DNTX_00180591";transcript_type "protein_coding";transcript_biotype "protein_coding";exon_number "13";gene_id "XLOC_021254";gene_name "NUP210";class_code "c";oId "Cornea_Fetal.Tissue_00112411";is.last "FALSE";is.first "FALSE";is.singleExon "FALSE"
chr3	transdecoder	exon	13330460	13330634	.	-	.	transcript_id "DNTX_00180591";transcript_type "protein_coding";transcript_biotype "protein_coding";exon_number "12";gene_id "XLOC_021254";gene_name "NUP210";class_code "c";oId "Cornea_Fetal.Tissue_00112411";is.last "FALSE";is.first "FALSE";is.singleExon "FALSE"
chr3	transdecoder	exon	13332293	13332384	.	-	.	transcript_id "DNTX_00180591";transcript_type "protein_coding";transcript_biotype "protein_coding";exon_number "11";gene_id "XLOC_021254";gene_name "NUP210";class_code "c";oId "Cornea_Fetal.Tissue_00112411";is.last "FALSE";is.first "FALSE";is.singleExon "FALSE"
chr3	transdecoder	exon	13335454	13335612	.	-	.	transcript_id "DNTX_00180591";transcript_type "protein_coding";transcript_biotype "protein_coding";exon_number "10";gene_id "XLOC_021254";gene_name "NUP210";class_code "c";oId "Cornea_Fetal.Tissue_00112411";is.last "FALSE";is.first "FALSE";is.singleExon "FALSE"
chr3	transdecoder	exon	13336787	13336918	.	-	.	transcript_id "DNTX_00180591";transcript_type "protein_coding";transcript_biotype "protein_coding";exon_number "9";gene_id "XLOC_021254";gene_name "NUP210";class_code "c";oId "Cornea_Fetal.Tissue_00112411";is.last "FALSE";is.first "FALSE";is.singleExon "FALSE"
chr3	transdecoder	exon	13337837	13337917	.	-	.	transcript_id "DNTX_00180591";transcript_type "protein_coding";transcript_biotype "protein_coding";exon_number "8";gene_id "XLOC_021254";gene_name "NUP210";class_code "c";oId "Cornea_Fetal.Tissue_00112411";is.last "FALSE";is.first "FALSE";is.singleExon "FALSE"
chr3	transdecoder	exon	13339854	13340033	.	-	.	transcript_id "DNTX_00180591";transcript_type "protein_coding";transcript_biotype "protein_coding";exon_number "7";gene_id "XLOC_021254";gene_name "NUP210";class_code "c";oId "Cornea_Fetal.Tissue_00112411";is.last "FALSE";is.first "FALSE";is.singleExon "FALSE"
chr3	transdecoder	exon	13340236	13340298	.	-	.	transcript_id "DNTX_00180591";transcript_type "protein_coding";transcript_biotype "protein_coding";exon_number "6";gene_id "XLOC_021254";gene_name "NUP210";class_code "c";oId "Cornea_Fetal.Tissue_00112411";is.last "FALSE";is.first "FALSE";is.singleExon "FALSE"
chr3	transdecoder	exon	13341748	13341883	.	-	.	transcript_id "DNTX_00180591";transcript_type "protein_coding";transcript_biotype "protein_coding";exon_number "5";gene_id "XLOC_021254";gene_name "NUP210";class_code "c";oId "Cornea_Fetal.Tissue_00112411";is.last "FALSE";is.first "FALSE";is.singleExon "FALSE"
chr3	transdecoder	exon	13341996	13342123	.	-	.	transcript_id "DNTX_00180591";transcript_type "protein_coding";transcript_biotype "protein_coding";exon_number "4";gene_id "XLOC_021254";gene_name "NUP210";class_code "c";oId "Cornea_Fetal.Tissue_00112411";is.last "FALSE";is.first "FALSE";is.singleExon "FALSE"
chr3	transdecoder	exon	13343175	13343303	.	-	.	transcript_id "DNTX_00180591";transcript_type "protein_coding";transcript_biotype "protein_coding";exon_number "3";gene_id "XLOC_021254";gene_name "NUP210";class_code "c";oId "Cornea_Fetal.Tissue_00112411";is.last "FALSE";is.first "FALSE";is.singleExon "FALSE"
chr3	transdecoder	exon	13351879	13351980	.	-	.	transcript_id "DNTX_00180591";transcript_type "protein_coding";transcript_biotype "protein_coding";exon_number "2";gene_id "XLOC_021254";gene_name "NUP210";class_code "c";oId "Cornea_Fetal.Tissue_00112411";is.last "FALSE";is.first "FALSE";is.singleExon "FALSE"
chr3	transdecoder	exon	13352080	13352184	.	-	.	transcript_id "DNTX_00180591";transcript_type "protein_coding";transcript_biotype "protein_coding";exon_number "1";gene_id "XLOC_021254";gene_name "NUP210";class_code "c";oId "Cornea_Fetal.Tissue_00112411";is.last "FALSE";is.first "TRUE";is.singleExon "FALSE"
chr3	transdecoder	five_prime_UTR	13351882	13351980	.	-	.	transcript_id "DNTX_00180591";transcript_type "protein_coding";transcript_biotype "protein_coding";gene_id "XLOC_021254";gene_name "NUP210";class_code "c";oId "Cornea_Fetal.Tissue_00112411";is.last "FALSE";is.first "FALSE";is.singleExon "FALSE"
chr3	transdecoder	five_prime_UTR	13352080	13352184	.	-	.	transcript_id "DNTX_00180591";transcript_type "protein_coding";transcript_biotype "protein_coding";gene_id "XLOC_021254";gene_name "NUP210";class_code "c";oId "Cornea_Fetal.Tissue_00112411";is.last "FALSE";is.first "TRUE";is.singleExon "FALSE"
chr3	transdecoder	start_codon	13351879	13351881	.	-	2	transcript_id "DNTX_00180591";transcript_type "protein_coding";transcript_biotype "protein_coding";gene_id "XLOC_021254";gene_name "NUP210";class_code "c";oId "Cornea_Fetal.Tissue_00112411";is.last "FALSE";is.first "FALSE";is.singleExon "FALSE"
chr3	transdecoder	CDS	13317684	13317781	.	-	2	transcript_id "DNTX_00180591";transcript_type "protein_coding";transcript_biotype "protein_coding";gene_id "XLOC_021254";gene_name "NUP210";class_code "c";oId "Cornea_Fetal.Tissue_00112411";is.last "FALSE";is.first "FALSE";is.singleExon "FALSE"
chr3	transdecoder	CDS	13319072	13319155	.	-	2	transcript_id "DNTX_00180591";transcript_type "protein_coding";transcript_biotype "protein_coding";gene_id "XLOC_021254";gene_name "NUP210";class_code "c";oId "Cornea_Fetal.Tissue_00112411";is.last "FALSE";is.first "FALSE";is.singleExon "FALSE"
chr3	transdecoder	CDS	13319230	13319325	.	-	2	transcript_id "DNTX_00180591";transcript_type "protein_coding";transcript_biotype "protein_coding";gene_id "XLOC_021254";gene_name "NUP210";class_code "c";oId "Cornea_Fetal.Tissue_00112411";is.last "FALSE";is.first "FALSE";is.singleExon "FALSE"
chr3	transdecoder	CDS	13319763	13319979	.	-	0	transcript_id "DNTX_00180591";transcript_type "protein_coding";transcript_biotype "protein_coding";gene_id "XLOC_021254";gene_name "NUP210";class_code "c";oId "Cornea_Fetal.Tissue_00112411";is.last "FALSE";is.first "FALSE";is.singleExon "FALSE"
chr3	transdecoder	CDS	13321585	13321835	.	-	2	transcript_id "DNTX_00180591";transcript_type "protein_coding";transcript_biotype "protein_coding";gene_id "XLOC_021254";gene_name "NUP210";class_code "c";oId "Cornea_Fetal.Tissue_00112411";is.last "FALSE";is.first "FALSE";is.singleExon "FALSE"
chr3	transdecoder	CDS	13322193	13322339	.	-	2	transcript_id "DNTX_00180591";transcript_type "protein_coding";transcript_biotype "protein_coding";gene_id "XLOC_021254";gene_name "NUP210";class_code "c";oId "Cornea_Fetal.Tissue_00112411";is.last "FALSE";is.first "FALSE";is.singleExon "FALSE"
chr3	transdecoder	CDS	13323309	13323432	.	-	0	transcript_id "DNTX_00180591";transcript_type "protein_coding";transcript_biotype "protein_coding";gene_id "XLOC_021254";gene_name "NUP210";class_code "c";oId "Cornea_Fetal.Tissue_00112411";is.last "FALSE";is.first "FALSE";is.singleExon "FALSE"
chr3	transdecoder	CDS	13325795	13325931	.	-	2	transcript_id "DNTX_00180591";transcript_type "protein_coding";transcript_biotype "protein_coding";gene_id "XLOC_021254";gene_name "NUP210";class_code "c";oId "Cornea_Fetal.Tissue_00112411";is.last "FALSE";is.first "FALSE";is.singleExon "FALSE"
chr3	transdecoder	CDS	13327217	13327437	.	-	1	transcript_id "DNTX_00180591";transcript_type "protein_coding";transcript_biotype "protein_coding";gene_id "XLOC_021254";gene_name "NUP210";class_code "c";oId "Cornea_Fetal.Tissue_00112411";is.last "FALSE";is.first "FALSE";is.singleExon "FALSE"
chr3	transdecoder	CDS	13328771	13328946	.	-	0	transcript_id "DNTX_00180591";transcript_type "protein_coding";transcript_biotype "protein_coding";gene_id "XLOC_021254";gene_name "NUP210";class_code "c";oId "Cornea_Fetal.Tissue_00112411";is.last "FALSE";is.first "FALSE";is.singleExon "FALSE"
chr3	transdecoder	CDS	13330460	13330634	.	-	1	transcript_id "DNTX_00180591";transcript_type "protein_coding";transcript_biotype "protein_coding";gene_id "XLOC_021254";gene_name "NUP210";class_code "c";oId "Cornea_Fetal.Tissue_00112411";is.last "FALSE";is.first "FALSE";is.singleExon "FALSE"
chr3	transdecoder	CDS	13332293	13332384	.	-	0	transcript_id "DNTX_00180591";transcript_type "protein_coding";transcript_biotype "protein_coding";gene_id "XLOC_021254";gene_name "NUP210";class_code "c";oId "Cornea_Fetal.Tissue_00112411";is.last "FALSE";is.first "FALSE";is.singleExon "FALSE"
chr3	transdecoder	CDS	13335454	13335612	.	-	0	transcript_id "DNTX_00180591";transcript_type "protein_coding";transcript_biotype "protein_coding";gene_id "XLOC_021254";gene_name "NUP210";class_code "c";oId "Cornea_Fetal.Tissue_00112411";is.last "FALSE";is.first "FALSE";is.singleExon "FALSE"
chr3	transdecoder	CDS	13336787	13336918	.	-	0	transcript_id "DNTX_00180591";transcript_type "protein_coding";transcript_biotype "protein_coding";gene_id "XLOC_021254";gene_name "NUP210";class_code "c";oId "Cornea_Fetal.Tissue_00112411";is.last "FALSE";is.first "FALSE";is.singleExon "FALSE"
chr3	transdecoder	CDS	13337837	13337917	.	-	0	transcript_id "DNTX_00180591";transcript_type "protein_coding";transcript_biotype "protein_coding";gene_id "XLOC_021254";gene_name "NUP210";class_code "c";oId "Cornea_Fetal.Tissue_00112411";is.last "FALSE";is.first "FALSE";is.singleExon "FALSE"
chr3	transdecoder	CDS	13339854	13340033	.	-	0	transcript_id "DNTX_00180591";transcript_type "protein_coding";transcript_biotype "protein_coding";gene_id "XLOC_021254";gene_name "NUP210";class_code "c";oId "Cornea_Fetal.Tissue_00112411";is.last "FALSE";is.first "FALSE";is.singleExon "FALSE"
chr3	transdecoder	CDS	13340236	13340298	.	-	0	transcript_id "DNTX_00180591";transcript_type "protein_coding";transcript_biotype "protein_coding";gene_id "XLOC_021254";gene_name "NUP210";class_code "c";oId "Cornea_Fetal.Tissue_00112411";is.last "FALSE";is.first "FALSE";is.singleExon "FALSE"
chr3	transdecoder	CDS	13341748	13341883	.	-	1	transcript_id "DNTX_00180591";transcript_type "protein_coding";transcript_biotype "protein_coding";gene_id "XLOC_021254";gene_name "NUP210";class_code "c";oId "Cornea_Fetal.Tissue_00112411";is.last "FALSE";is.first "FALSE";is.singleExon "FALSE"
chr3	transdecoder	CDS	13341996	13342123	.	-	0	transcript_id "DNTX_00180591";transcript_type "protein_coding";transcript_biotype "protein_coding";gene_id "XLOC_021254";gene_name "NUP210";class_code "c";oId "Cornea_Fetal.Tissue_00112411";is.last "FALSE";is.first "FALSE";is.singleExon "FALSE"
chr3	transdecoder	CDS	13343175	13343303	.	-	0	transcript_id "DNTX_00180591";transcript_type "protein_coding";transcript_biotype "protein_coding";gene_id "XLOC_021254";gene_name "NUP210";class_code "c";oId "Cornea_Fetal.Tissue_00112411";is.last "FALSE";is.first "FALSE";is.singleExon "FALSE"
chr3	transdecoder	CDS	13351879	13351881	.	-	0	transcript_id "DNTX_00180591";transcript_type "protein_coding";transcript_biotype "protein_coding";gene_id "XLOC_021254";gene_name "NUP210";class_code "c";oId "Cornea_Fetal.Tissue_00112411";is.last "FALSE";is.first "FALSE";is.singleExon "FALSE"
chr3	transdecoder	stop_codon	13317681	13317683	.	-	2	transcript_id "DNTX_00180591";transcript_type "protein_coding";transcript_biotype "protein_coding";gene_id "XLOC_021254";gene_name "NUP210";class_code "c";oId "Cornea_Fetal.Tissue_00112411";is.last "FALSE";is.first "FALSE";is.singleExon "FALSE"
chr3	transdecoder	three_prime_UTR	13316235	13317680	.	-	.	transcript_id "DNTX_00180591";transcript_type "protein_coding";transcript_biotype "protein_coding";gene_id "XLOC_021254";gene_name "NUP210";class_code "c";oId "Cornea_Fetal.Tissue_00112411";is.last "FALSE";is.first "FALSE";is.singleExon "FALSE"
chr3	transdecoder	transcript	13316235	13420309	.	-	.	transcript_id "DNTX_00170852";transcript_type "protein_coding";transcript_biotype "protein_coding";gene_id "XLOC_021254";gene_name "NUP210";class_code "=";oId "Pancreas_00245418";is.last "FALSE";is.first "FALSE";is.singleExon "FALSE"
chr3	transdecoder	exon	13316235	13317781	.	-	.	transcript_id "DNTX_00170852";transcript_type "protein_coding";transcript_biotype "protein_coding";exon_number "40";gene_id "XLOC_021254";gene_name "NUP210";class_code "=";oId "Pancreas_00245418";is.last "TRUE";is.first "FALSE";is.singleExon "FALSE"
chr3	transdecoder	exon	13319072	13319155	.	-	.	transcript_id "DNTX_00170852";transcript_type "protein_coding";transcript_biotype "protein_coding";exon_number "39";gene_id "XLOC_021254";gene_name "NUP210";class_code "=";oId "Pancreas_00245418";is.last "FALSE";is.first "FALSE";is.singleExon "FALSE"
chr3	transdecoder	exon	13319230	13319325	.	-	.	transcript_id "DNTX_00170852";transcript_type "protein_coding";transcript_biotype "protein_coding";exon_number "38";gene_id "XLOC_021254";gene_name "NUP210";class_code "=";oId "Pancreas_00245418";is.last "FALSE";is.first "FALSE";is.singleExon "FALSE"
chr3	transdecoder	exon	13319763	13319979	.	-	.	transcript_id "DNTX_00170852";transcript_type "protein_coding";transcript_biotype "protein_coding";exon_number "37";gene_id "XLOC_021254";gene_name "NUP210";class_code "=";oId "Pancreas_00245418";is.last "FALSE";is.first "FALSE";is.singleExon "FALSE"
chr3	transdecoder	exon	13321585	13321835	.	-	.	transcript_id "DNTX_00170852";transcript_type "protein_coding";transcript_biotype "protein_coding";exon_number "36";gene_id "XLOC_021254";gene_name "NUP210";class_code "=";oId "Pancreas_00245418";is.last "FALSE";is.first "FALSE";is.singleExon "FALSE"
chr3	transdecoder	exon	13322193	13322339	.	-	.	transcript_id "DNTX_00170852";transcript_type "protein_coding";transcript_biotype "protein_coding";exon_number "35";gene_id "XLOC_021254";gene_name "NUP210";class_code "=";oId "Pancreas_00245418";is.last "FALSE";is.first "FALSE";is.singleExon "FALSE"
chr3	transdecoder	exon	13323309	13323432	.	-	.	transcript_id "DNTX_00170852";transcript_type "protein_coding";transcript_biotype "protein_coding";exon_number "34";gene_id "XLOC_021254";gene_name "NUP210";class_code "=";oId "Pancreas_00245418";is.last "FALSE";is.first "FALSE";is.singleExon "FALSE"
chr3	transdecoder	exon	13325795	13325931	.	-	.	transcript_id "DNTX_00170852";transcript_type "protein_coding";transcript_biotype "protein_coding";exon_number "33";gene_id "XLOC_021254";gene_name "NUP210";class_code "=";oId "Pancreas_00245418";is.last "FALSE";is.first "FALSE";is.singleExon "FALSE"
chr3	transdecoder	exon	13327217	13327437	.	-	.	transcript_id "DNTX_00170852";transcript_type "protein_coding";transcript_biotype "protein_coding";exon_number "32";gene_id "XLOC_021254";gene_name "NUP210";class_code "=";oId "Pancreas_00245418";is.last "FALSE";is.first "FALSE";is.singleExon "FALSE"
chr3	transdecoder	exon	13328771	13328946	.	-	.	transcript_id "DNTX_00170852";transcript_type "protein_coding";transcript_biotype "protein_coding";exon_number "31";gene_id "XLOC_021254";gene_name "NUP210";class_code "=";oId "Pancreas_00245418";is.last "FALSE";is.first "FALSE";is.singleExon "FALSE"
chr3	transdecoder	exon	13330460	13330634	.	-	.	transcript_id "DNTX_00170852";transcript_type "protein_coding";transcript_biotype "protein_coding";exon_number "30";gene_id "XLOC_021254";gene_name "NUP210";class_code "=";oId "Pancreas_00245418";is.last "FALSE";is.first "FALSE";is.singleExon "FALSE"
chr3	transdecoder	exon	13332293	13332384	.	-	.	transcript_id "DNTX_00170852";transcript_type "protein_coding";transcript_biotype "protein_coding";exon_number "29";gene_id "XLOC_021254";gene_name "NUP210";class_code "=";oId "Pancreas_00245418";is.last "FALSE";is.first "FALSE";is.singleExon "FALSE"
chr3	transdecoder	exon	13335454	13335612	.	-	.	transcript_id "DNTX_00170852";transcript_type "protein_coding";transcript_biotype "protein_coding";exon_number "28";gene_id "XLOC_021254";gene_name "NUP210";class_code "=";oId "Pancreas_00245418";is.last "FALSE";is.first "FALSE";is.singleExon "FALSE"
chr3	transdecoder	exon	13336787	13336918	.	-	.	transcript_id "DNTX_00170852";transcript_type "protein_coding";transcript_biotype "protein_coding";exon_number "27";gene_id "XLOC_021254";gene_name "NUP210";class_code "=";oId "Pancreas_00245418";is.last "FALSE";is.first "FALSE";is.singleExon "FALSE"
chr3	transdecoder	exon	13337837	13337917	.	-	.	transcript_id "DNTX_00170852";transcript_type "protein_coding";transcript_biotype "protein_coding";exon_number "26";gene_id "XLOC_021254";gene_name "NUP210";class_code "=";oId "Pancreas_00245418";is.last "FALSE";is.first "FALSE";is.singleExon "FALSE"
chr3	transdecoder	exon	13339854	13340033	.	-	.	transcript_id "DNTX_00170852";transcript_type "protein_coding";transcript_biotype "protein_coding";exon_number "25";gene_id "XLOC_021254";gene_name "NUP210";class_code "=";oId "Pancreas_00245418";is.last "FALSE";is.first "FALSE";is.singleExon "FALSE"
chr3	transdecoder	exon	13340236	13340298	.	-	.	transcript_id "DNTX_00170852";transcript_type "protein_coding";transcript_biotype "protein_coding";exon_number "24";gene_id "XLOC_021254";gene_name "NUP210";class_code "=";oId "Pancreas_00245418";is.last "FALSE";is.first "FALSE";is.singleExon "FALSE"
chr3	transdecoder	exon	13341748	13341883	.	-	.	transcript_id "DNTX_00170852";transcript_type "protein_coding";transcript_biotype "protein_coding";exon_number "23";gene_id "XLOC_021254";gene_name "NUP210";class_code "=";oId "Pancreas_00245418";is.last "FALSE";is.first "FALSE";is.singleExon "FALSE"
chr3	transdecoder	exon	13341996	13342123	.	-	.	transcript_id "DNTX_00170852";transcript_type "protein_coding";transcript_biotype "protein_coding";exon_number "22";gene_id "XLOC_021254";gene_name "NUP210";class_code "=";oId "Pancreas_00245418";is.last "FALSE";is.first "FALSE";is.singleExon "FALSE"
chr3	transdecoder	exon	13343175	13343303	.	-	.	transcript_id "DNTX_00170852";transcript_type "protein_coding";transcript_biotype "protein_coding";exon_number "21";gene_id "XLOC_021254";gene_name "NUP210";class_code "=";oId "Pancreas_00245418";is.last "FALSE";is.first "FALSE";is.singleExon "FALSE"
chr3	transdecoder	exon	13351879	13351980	.	-	.	transcript_id "DNTX_00170852";transcript_type "protein_coding";transcript_biotype "protein_coding";exon_number "20";gene_id "XLOC_021254";gene_name "NUP210";class_code "=";oId "Pancreas_00245418";is.last "FALSE";is.first "FALSE";is.singleExon "FALSE"
chr3	transdecoder	exon	13352080	13352184	.	-	.	transcript_id "DNTX_00170852";transcript_type "protein_coding";transcript_biotype "protein_coding";exon_number "19";gene_id "XLOC_021254";gene_name "NUP210";class_code "=";oId "Pancreas_00245418";is.last "FALSE";is.first "FALSE";is.singleExon "FALSE"
chr3	transdecoder	exon	13353554	13353660	.	-	.	transcript_id "DNTX_00170852";transcript_type "protein_coding";transcript_biotype "protein_coding";exon_number "18";gene_id "XLOC_021254";gene_name "NUP210";class_code "=";oId "Pancreas_00245418";is.last "FALSE";is.first "FALSE";is.singleExon "FALSE"
chr3	transdecoder	exon	13353915	13354107	.	-	.	transcript_id "DNTX_00170852";transcript_type "protein_coding";transcript_biotype "protein_coding";exon_number "17";gene_id "XLOC_021254";gene_name "NUP210";class_code "=";oId "Pancreas_00245418";is.last "FALSE";is.first "FALSE";is.singleExon "FALSE"
chr3	transdecoder	exon	13358222	13358395	.	-	.	transcript_id "DNTX_00170852";transcript_type "protein_coding";transcript_biotype "protein_coding";exon_number "16";gene_id "XLOC_021254";gene_name "NUP210";class_code "=";oId "Pancreas_00245418";is.last "FALSE";is.first "FALSE";is.singleExon "FALSE"
chr3	transdecoder	exon	13360270	13360491	.	-	.	transcript_id "DNTX_00170852";transcript_type "protein_coding";transcript_biotype "protein_coding";exon_number "15";gene_id "XLOC_021254";gene_name "NUP210";class_code "=";oId "Pancreas_00245418";is.last "FALSE";is.first "FALSE";is.singleExon "FALSE"
chr3	transdecoder	exon	13365946	13366091	.	-	.	transcript_id "DNTX_00170852";transcript_type "protein_coding";transcript_biotype "protein_coding";exon_number "14";gene_id "XLOC_021254";gene_name "NUP210";class_code "=";oId "Pancreas_00245418";is.last "FALSE";is.first "FALSE";is.singleExon "FALSE"
chr3	transdecoder	exon	13371834	13372032	.	-	.	transcript_id "DNTX_00170852";transcript_type "protein_coding";transcript_biotype "protein_coding";exon_number "13";gene_id "XLOC_021254";gene_name "NUP210";class_code "=";oId "Pancreas_00245418";is.last "FALSE";is.first "FALSE";is.singleExon "FALSE"
chr3	transdecoder	exon	13373718	13373873	.	-	.	transcript_id "DNTX_00170852";transcript_type "protein_coding";transcript_biotype "protein_coding";exon_number "12";gene_id "XLOC_021254";gene_name "NUP210";class_code "=";oId "Pancreas_00245418";is.last "FALSE";is.first "FALSE";is.singleExon "FALSE"
chr3	transdecoder	exon	13375504	13375641	.	-	.	transcript_id "DNTX_00170852";transcript_type "protein_coding";transcript_biotype "protein_coding";exon_number "11";gene_id "XLOC_021254";gene_name "NUP210";class_code "=";oId "Pancreas_00245418";is.last "FALSE";is.first "FALSE";is.singleExon "FALSE"
chr3	transdecoder	exon	13376291	13376431	.	-	.	transcript_id "DNTX_00170852";transcript_type "protein_coding";transcript_biotype "protein_coding";exon_number "10";gene_id "XLOC_021254";gene_name "NUP210";class_code "=";oId "Pancreas_00245418";is.last "FALSE";is.first "FALSE";is.singleExon "FALSE"
chr3	transdecoder	exon	13377456	13377562	.	-	.	transcript_id "DNTX_00170852";transcript_type "protein_coding";transcript_biotype "protein_coding";exon_number "9";gene_id "XLOC_021254";gene_name "NUP210";class_code "=";oId "Pancreas_00245418";is.last "FALSE";is.first "FALSE";is.singleExon "FALSE"
chr3	transdecoder	exon	13378912	13378980	.	-	.	transcript_id "DNTX_00170852";transcript_type "protein_coding";transcript_biotype "protein_coding";exon_number "8";gene_id "XLOC_021254";gene_name "NUP210";class_code "=";oId "Pancreas_00245418";is.last "FALSE";is.first "FALSE";is.singleExon "FALSE"
chr3	transdecoder	exon	13379563	13379721	.	-	.	transcript_id "DNTX_00170852";transcript_type "protein_coding";transcript_biotype "protein_coding";exon_number "7";gene_id "XLOC_021254";gene_name "NUP210";class_code "=";oId "Pancreas_00245418";is.last "FALSE";is.first "FALSE";is.singleExon "FALSE"
chr3	transdecoder	exon	13386275	13386407	.	-	.	transcript_id "DNTX_00170852";transcript_type "protein_coding";transcript_biotype "protein_coding";exon_number "6";gene_id "XLOC_021254";gene_name "NUP210";class_code "=";oId "Pancreas_00245418";is.last "FALSE";is.first "FALSE";is.singleExon "FALSE"
chr3	transdecoder	exon	13388303	13388453	.	-	.	transcript_id "DNTX_00170852";transcript_type "protein_coding";transcript_biotype "protein_coding";exon_number "5";gene_id "XLOC_021254";gene_name "NUP210";class_code "=";oId "Pancreas_00245418";is.last "FALSE";is.first "FALSE";is.singleExon "FALSE"
chr3	transdecoder	exon	13391211	13391307	.	-	.	transcript_id "DNTX_00170852";transcript_type "protein_coding";transcript_biotype "protein_coding";exon_number "4";gene_id "XLOC_021254";gene_name "NUP210";class_code "=";oId "Pancreas_00245418";is.last "FALSE";is.first "FALSE";is.singleExon "FALSE"
chr3	transdecoder	exon	13397357	13397488	.	-	.	transcript_id "DNTX_00170852";transcript_type "protein_coding";transcript_biotype "protein_coding";exon_number "3";gene_id "XLOC_021254";gene_name "NUP210";class_code "=";oId "Pancreas_00245418";is.last "FALSE";is.first "FALSE";is.singleExon "FALSE"
chr3	transdecoder	exon	13399725	13399861	.	-	.	transcript_id "DNTX_00170852";transcript_type "protein_coding";transcript_biotype "protein_coding";exon_number "2";gene_id "XLOC_021254";gene_name "NUP210";class_code "=";oId "Pancreas_00245418";is.last "FALSE";is.first "FALSE";is.singleExon "FALSE"
chr3	transdecoder	exon	13420060	13420309	.	-	.	transcript_id "DNTX_00170852";transcript_type "protein_coding";transcript_biotype "protein_coding";exon_number "1";gene_id "XLOC_021254";gene_name "NUP210";class_code "=";oId "Pancreas_00245418";is.last "FALSE";is.first "TRUE";is.singleExon "FALSE"
chr3	transdecoder	five_prime_UTR	13420227	13420309	.	-	.	transcript_id "DNTX_00170852";transcript_type "protein_coding";transcript_biotype "protein_coding";gene_id "XLOC_021254";gene_name "NUP210";class_code "=";oId "Pancreas_00245418";is.last "FALSE";is.first "FALSE";is.singleExon "FALSE"
chr3	transdecoder	start_codon	13420224	13420226	.	-	2	transcript_id "DNTX_00170852";transcript_type "protein_coding";transcript_biotype "protein_coding";gene_id "XLOC_021254";gene_name "NUP210";class_code "=";oId "Pancreas_00245418";is.last "FALSE";is.first "FALSE";is.singleExon "FALSE"
chr3	transdecoder	CDS	13317684	13317781	.	-	2	transcript_id "DNTX_00170852";transcript_type "protein_coding";transcript_biotype "protein_coding";gene_id "XLOC_021254";gene_name "NUP210";class_code "=";oId "Pancreas_00245418";is.last "FALSE";is.first "FALSE";is.singleExon "FALSE"
chr3	transdecoder	CDS	13319072	13319155	.	-	2	transcript_id "DNTX_00170852";transcript_type "protein_coding";transcript_biotype "protein_coding";gene_id "XLOC_021254";gene_name "NUP210";class_code "=";oId "Pancreas_00245418";is.last "FALSE";is.first "FALSE";is.singleExon "FALSE"
chr3	transdecoder	CDS	13319230	13319325	.	-	2	transcript_id "DNTX_00170852";transcript_type "protein_coding";transcript_biotype "protein_coding";gene_id "XLOC_021254";gene_name "NUP210";class_code "=";oId "Pancreas_00245418";is.last "FALSE";is.first "FALSE";is.singleExon "FALSE"
chr3	transdecoder	CDS	13319763	13319979	.	-	0	transcript_id "DNTX_00170852";transcript_type "protein_coding";transcript_biotype "protein_coding";gene_id "XLOC_021254";gene_name "NUP210";class_code "=";oId "Pancreas_00245418";is.last "FALSE";is.first "FALSE";is.singleExon "FALSE"
chr3	transdecoder	CDS	13321585	13321835	.	-	2	transcript_id "DNTX_00170852";transcript_type "protein_coding";transcript_biotype "protein_coding";gene_id "XLOC_021254";gene_name "NUP210";class_code "=";oId "Pancreas_00245418";is.last "FALSE";is.first "FALSE";is.singleExon "FALSE"
chr3	transdecoder	CDS	13322193	13322339	.	-	2	transcript_id "DNTX_00170852";transcript_type "protein_coding";transcript_biotype "protein_coding";gene_id "XLOC_021254";gene_name "NUP210";class_code "=";oId "Pancreas_00245418";is.last "FALSE";is.first "FALSE";is.singleExon "FALSE"
chr3	transdecoder	CDS	13323309	13323432	.	-	0	transcript_id "DNTX_00170852";transcript_type "protein_coding";transcript_biotype "protein_coding";gene_id "XLOC_021254";gene_name "NUP210";class_code "=";oId "Pancreas_00245418";is.last "FALSE";is.first "FALSE";is.singleExon "FALSE"
chr3	transdecoder	CDS	13325795	13325931	.	-	2	transcript_id "DNTX_00170852";transcript_type "protein_coding";transcript_biotype "protein_coding";gene_id "XLOC_021254";gene_name "NUP210";class_code "=";oId "Pancreas_00245418";is.last "FALSE";is.first "FALSE";is.singleExon "FALSE"
chr3	transdecoder	CDS	13327217	13327437	.	-	1	transcript_id "DNTX_00170852";transcript_type "protein_coding";transcript_biotype "protein_coding";gene_id "XLOC_021254";gene_name "NUP210";class_code "=";oId "Pancreas_00245418";is.last "FALSE";is.first "FALSE";is.singleExon "FALSE"
chr3	transdecoder	CDS	13328771	13328946	.	-	0	transcript_id "DNTX_00170852";transcript_type "protein_coding";transcript_biotype "protein_coding";gene_id "XLOC_021254";gene_name "NUP210";class_code "=";oId "Pancreas_00245418";is.last "FALSE";is.first "FALSE";is.singleExon "FALSE"
chr3	transdecoder	CDS	13330460	13330634	.	-	1	transcript_id "DNTX_00170852";transcript_type "protein_coding";transcript_biotype "protein_coding";gene_id "XLOC_021254";gene_name "NUP210";class_code "=";oId "Pancreas_00245418";is.last "FALSE";is.first "FALSE";is.singleExon "FALSE"
chr3	transdecoder	CDS	13332293	13332384	.	-	0	transcript_id "DNTX_00170852";transcript_type "protein_coding";transcript_biotype "protein_coding";gene_id "XLOC_021254";gene_name "NUP210";class_code "=";oId "Pancreas_00245418";is.last "FALSE";is.first "FALSE";is.singleExon "FALSE"
chr3	transdecoder	CDS	13335454	13335612	.	-	0	transcript_id "DNTX_00170852";transcript_type "protein_coding";transcript_biotype "protein_coding";gene_id "XLOC_021254";gene_name "NUP210";class_code "=";oId "Pancreas_00245418";is.last "FALSE";is.first "FALSE";is.singleExon "FALSE"
chr3	transdecoder	CDS	13336787	13336918	.	-	0	transcript_id "DNTX_00170852";transcript_type "protein_coding";transcript_biotype "protein_coding";gene_id "XLOC_021254";gene_name "NUP210";class_code "=";oId "Pancreas_00245418";is.last "FALSE";is.first "FALSE";is.singleExon "FALSE"
chr3	transdecoder	CDS	13337837	13337917	.	-	0	transcript_id "DNTX_00170852";transcript_type "protein_coding";transcript_biotype "protein_coding";gene_id "XLOC_021254";gene_name "NUP210";class_code "=";oId "Pancreas_00245418";is.last "FALSE";is.first "FALSE";is.singleExon "FALSE"
chr3	transdecoder	CDS	13339854	13340033	.	-	0	transcript_id "DNTX_00170852";transcript_type "protein_coding";transcript_biotype "protein_coding";gene_id "XLOC_021254";gene_name "NUP210";class_code "=";oId "Pancreas_00245418";is.last "FALSE";is.first "FALSE";is.singleExon "FALSE"
chr3	transdecoder	CDS	13340236	13340298	.	-	0	transcript_id "DNTX_00170852";transcript_type "protein_coding";transcript_biotype "protein_coding";gene_id "XLOC_021254";gene_name "NUP210";class_code "=";oId "Pancreas_00245418";is.last "FALSE";is.first "FALSE";is.singleExon "FALSE"
chr3	transdecoder	CDS	13341748	13341883	.	-	1	transcript_id "DNTX_00170852";transcript_type "protein_coding";transcript_biotype "protein_coding";gene_id "XLOC_021254";gene_name "NUP210";class_code "=";oId "Pancreas_00245418";is.last "FALSE";is.first "FALSE";is.singleExon "FALSE"
chr3	transdecoder	CDS	13341996	13342123	.	-	0	transcript_id "DNTX_00170852";transcript_type "protein_coding";transcript_biotype "protein_coding";gene_id "XLOC_021254";gene_name "NUP210";class_code "=";oId "Pancreas_00245418";is.last "FALSE";is.first "FALSE";is.singleExon "FALSE"
chr3	transdecoder	CDS	13343175	13343303	.	-	0	transcript_id "DNTX_00170852";transcript_type "protein_coding";transcript_biotype "protein_coding";gene_id "XLOC_021254";gene_name "NUP210";class_code "=";oId "Pancreas_00245418";is.last "FALSE";is.first "FALSE";is.singleExon "FALSE"
chr3	transdecoder	CDS	13351879	13351980	.	-	0	transcript_id "DNTX_00170852";transcript_type "protein_coding";transcript_biotype "protein_coding";gene_id "XLOC_021254";gene_name "NUP210";class_code "=";oId "Pancreas_00245418";is.last "FALSE";is.first "FALSE";is.singleExon "FALSE"
chr3	transdecoder	CDS	13352080	13352184	.	-	0	transcript_id "DNTX_00170852";transcript_type "protein_coding";transcript_biotype "protein_coding";gene_id "XLOC_021254";gene_name "NUP210";class_code "=";oId "Pancreas_00245418";is.last "FALSE";is.first "FALSE";is.singleExon "FALSE"
chr3	transdecoder	CDS	13353554	13353660	.	-	2	transcript_id "DNTX_00170852";transcript_type "protein_coding";transcript_biotype "protein_coding";gene_id "XLOC_021254";gene_name "NUP210";class_code "=";oId "Pancreas_00245418";is.last "FALSE";is.first "FALSE";is.singleExon "FALSE"
chr3	transdecoder	CDS	13353915	13354107	.	-	0	transcript_id "DNTX_00170852";transcript_type "protein_coding";transcript_biotype "protein_coding";gene_id "XLOC_021254";gene_name "NUP210";class_code "=";oId "Pancreas_00245418";is.last "FALSE";is.first "FALSE";is.singleExon "FALSE"
chr3	transdecoder	CDS	13358222	13358395	.	-	0	transcript_id "DNTX_00170852";transcript_type "protein_coding";transcript_biotype "protein_coding";gene_id "XLOC_021254";gene_name "NUP210";class_code "=";oId "Pancreas_00245418";is.last "FALSE";is.first "FALSE";is.singleExon "FALSE"
chr3	transdecoder	CDS	13360270	13360491	.	-	0	transcript_id "DNTX_00170852";transcript_type "protein_coding";transcript_biotype "protein_coding";gene_id "XLOC_021254";gene_name "NUP210";class_code "=";oId "Pancreas_00245418";is.last "FALSE";is.first "FALSE";is.singleExon "FALSE"
chr3	transdecoder	CDS	13365946	13366091	.	-	2	transcript_id "DNTX_00170852";transcript_type "protein_coding";transcript_biotype "protein_coding";gene_id "XLOC_021254";gene_name "NUP210";class_code "=";oId "Pancreas_00245418";is.last "FALSE";is.first "FALSE";is.singleExon "FALSE"
chr3	transdecoder	CDS	13371834	13372032	.	-	0	transcript_id "DNTX_00170852";transcript_type "protein_coding";transcript_biotype "protein_coding";gene_id "XLOC_021254";gene_name "NUP210";class_code "=";oId "Pancreas_00245418";is.last "FALSE";is.first "FALSE";is.singleExon "FALSE"
chr3	transdecoder	CDS	13373718	13373873	.	-	0	transcript_id "DNTX_00170852";transcript_type "protein_coding";transcript_biotype "protein_coding";gene_id "XLOC_021254";gene_name "NUP210";class_code "=";oId "Pancreas_00245418";is.last "FALSE";is.first "FALSE";is.singleExon "FALSE"
chr3	transdecoder	CDS	13375504	13375641	.	-	0	transcript_id "DNTX_00170852";transcript_type "protein_coding";transcript_biotype "protein_coding";gene_id "XLOC_021254";gene_name "NUP210";class_code "=";oId "Pancreas_00245418";is.last "FALSE";is.first "FALSE";is.singleExon "FALSE"
chr3	transdecoder	CDS	13376291	13376431	.	-	0	transcript_id "DNTX_00170852";transcript_type "protein_coding";transcript_biotype "protein_coding";gene_id "XLOC_021254";gene_name "NUP210";class_code "=";oId "Pancreas_00245418";is.last "FALSE";is.first "FALSE";is.singleExon "FALSE"
chr3	transdecoder	CDS	13377456	13377562	.	-	2	transcript_id "DNTX_00170852";transcript_type "protein_coding";transcript_biotype "protein_coding";gene_id "XLOC_021254";gene_name "NUP210";class_code "=";oId "Pancreas_00245418";is.last "FALSE";is.first "FALSE";is.singleExon "FALSE"
chr3	transdecoder	CDS	13378912	13378980	.	-	2	transcript_id "DNTX_00170852";transcript_type "protein_coding";transcript_biotype "protein_coding";gene_id "XLOC_021254";gene_name "NUP210";class_code "=";oId "Pancreas_00245418";is.last "FALSE";is.first "FALSE";is.singleExon "FALSE"
chr3	transdecoder	CDS	13379563	13379721	.	-	2	transcript_id "DNTX_00170852";transcript_type "protein_coding";transcript_biotype "protein_coding";gene_id "XLOC_021254";gene_name "NUP210";class_code "=";oId "Pancreas_00245418";is.last "FALSE";is.first "FALSE";is.singleExon "FALSE"
chr3	transdecoder	CDS	13386275	13386407	.	-	0	transcript_id "DNTX_00170852";transcript_type "protein_coding";transcript_biotype "protein_coding";gene_id "XLOC_021254";gene_name "NUP210";class_code "=";oId "Pancreas_00245418";is.last "FALSE";is.first "FALSE";is.singleExon "FALSE"
chr3	transdecoder	CDS	13388303	13388453	.	-	1	transcript_id "DNTX_00170852";transcript_type "protein_coding";transcript_biotype "protein_coding";gene_id "XLOC_021254";gene_name "NUP210";class_code "=";oId "Pancreas_00245418";is.last "FALSE";is.first "FALSE";is.singleExon "FALSE"
chr3	transdecoder	CDS	13391211	13391307	.	-	2	transcript_id "DNTX_00170852";transcript_type "protein_coding";transcript_biotype "protein_coding";gene_id "XLOC_021254";gene_name "NUP210";class_code "=";oId "Pancreas_00245418";is.last "FALSE";is.first "FALSE";is.singleExon "FALSE"
chr3	transdecoder	CDS	13397357	13397488	.	-	2	transcript_id "DNTX_00170852";transcript_type "protein_coding";transcript_biotype "protein_coding";gene_id "XLOC_021254";gene_name "NUP210";class_code "=";oId "Pancreas_00245418";is.last "FALSE";is.first "FALSE";is.singleExon "FALSE"
chr3	transdecoder	CDS	13399725	13399861	.	-	1	transcript_id "DNTX_00170852";transcript_type "protein_coding";transcript_biotype "protein_coding";gene_id "XLOC_021254";gene_name "NUP210";class_code "=";oId "Pancreas_00245418";is.last "FALSE";is.first "FALSE";is.singleExon "FALSE"
chr3	transdecoder	CDS	13420060	13420226	.	-	0	transcript_id "DNTX_00170852";transcript_type "protein_coding";transcript_biotype "protein_coding";gene_id "XLOC_021254";gene_name "NUP210";class_code "=";oId "Pancreas_00245418";is.last "FALSE";is.first "FALSE";is.singleExon "FALSE"
chr3	transdecoder	stop_codon	13317681	13317683	.	-	2	transcript_id "DNTX_00170852";transcript_type "protein_coding";transcript_biotype "protein_coding";gene_id "XLOC_021254";gene_name "NUP210";class_code "=";oId "Pancreas_00245418";is.last "FALSE";is.first "FALSE";is.singleExon "FALSE"
chr3	transdecoder	three_prime_UTR	13316235	13317680	.	-	.	transcript_id "DNTX_00170852";transcript_type "protein_coding";transcript_biotype "protein_coding";gene_id "XLOC_021254";gene_name "NUP210";class_code "=";oId "Pancreas_00245418";is.last "FALSE";is.first "FALSE";is.singleExon "FALSE"
chr3	transdecoder	transcript	13316237	13351981	.	-	.	transcript_id "DNTX_00177858";transcript_type "protein_coding";transcript_biotype "protein_coding";gene_id "XLOC_021254";gene_name "NUP210";class_code "c";oId "Thyroid_00273107";is.last "FALSE";is.first "FALSE";is.singleExon "FALSE"
chr3	transdecoder	exon	13316237	13317781	.	-	.	transcript_id "DNTX_00177858";transcript_type "protein_coding";transcript_biotype "protein_coding";exon_number "21";gene_id "XLOC_021254";gene_name "NUP210";class_code "c";oId "Thyroid_00273107";is.last "TRUE";novel_exon_id "nvl_exon139423";novel_exon_type "A5SS";is.first "FALSE";is.singleExon "FALSE"
chr3	transdecoder	exon	13319072	13319155	.	-	.	transcript_id "DNTX_00177858";transcript_type "protein_coding";transcript_biotype "protein_coding";exon_number "20";gene_id "XLOC_021254";gene_name "NUP210";class_code "c";oId "Thyroid_00273107";is.last "FALSE";is.first "FALSE";is.singleExon "FALSE"
chr3	transdecoder	exon	13319230	13319325	.	-	.	transcript_id "DNTX_00177858";transcript_type "protein_coding";transcript_biotype "protein_coding";exon_number "19";gene_id "XLOC_021254";gene_name "NUP210";class_code "c";oId "Thyroid_00273107";is.last "FALSE";is.first "FALSE";is.singleExon "FALSE"
chr3	transdecoder	exon	13319763	13319979	.	-	.	transcript_id "DNTX_00177858";transcript_type "protein_coding";transcript_biotype "protein_coding";exon_number "18";gene_id "XLOC_021254";gene_name "NUP210";class_code "c";oId "Thyroid_00273107";is.last "FALSE";is.first "FALSE";is.singleExon "FALSE"
chr3	transdecoder	exon	13321585	13321835	.	-	.	transcript_id "DNTX_00177858";transcript_type "protein_coding";transcript_biotype "protein_coding";exon_number "17";gene_id "XLOC_021254";gene_name "NUP210";class_code "c";oId "Thyroid_00273107";is.last "FALSE";is.first "FALSE";is.singleExon "FALSE"
chr3	transdecoder	exon	13322193	13322339	.	-	.	transcript_id "DNTX_00177858";transcript_type "protein_coding";transcript_biotype "protein_coding";exon_number "16";gene_id "XLOC_021254";gene_name "NUP210";class_code "c";oId "Thyroid_00273107";is.last "FALSE";is.first "FALSE";is.singleExon "FALSE"
chr3	transdecoder	exon	13323309	13323432	.	-	.	transcript_id "DNTX_00177858";transcript_type "protein_coding";transcript_biotype "protein_coding";exon_number "15";gene_id "XLOC_021254";gene_name "NUP210";class_code "c";oId "Thyroid_00273107";is.last "FALSE";is.first "FALSE";is.singleExon "FALSE"
chr3	transdecoder	exon	13325795	13325931	.	-	.	transcript_id "DNTX_00177858";transcript_type "protein_coding";transcript_biotype "protein_coding";exon_number "14";gene_id "XLOC_021254";gene_name "NUP210";class_code "c";oId "Thyroid_00273107";is.last "FALSE";is.first "FALSE";is.singleExon "FALSE"
chr3	transdecoder	exon	13327217	13327437	.	-	.	transcript_id "DNTX_00177858";transcript_type "protein_coding";transcript_biotype "protein_coding";exon_number "13";gene_id "XLOC_021254";gene_name "NUP210";class_code "c";oId "Thyroid_00273107";is.last "FALSE";is.first "FALSE";is.singleExon "FALSE"
chr3	transdecoder	exon	13328771	13328946	.	-	.	transcript_id "DNTX_00177858";transcript_type "protein_coding";transcript_biotype "protein_coding";exon_number "12";gene_id "XLOC_021254";gene_name "NUP210";class_code "c";oId "Thyroid_00273107";is.last "FALSE";is.first "FALSE";is.singleExon "FALSE"
chr3	transdecoder	exon	13330460	13330634	.	-	.	transcript_id "DNTX_00177858";transcript_type "protein_coding";transcript_biotype "protein_coding";exon_number "11";gene_id "XLOC_021254";gene_name "NUP210";class_code "c";oId "Thyroid_00273107";is.last "FALSE";is.first "FALSE";is.singleExon "FALSE"
chr3	transdecoder	exon	13332293	13332384	.	-	.	transcript_id "DNTX_00177858";transcript_type "protein_coding";transcript_biotype "protein_coding";exon_number "10";gene_id "XLOC_021254";gene_name "NUP210";class_code "c";oId "Thyroid_00273107";is.last "FALSE";is.first "FALSE";is.singleExon "FALSE"
chr3	transdecoder	exon	13335454	13335612	.	-	.	transcript_id "DNTX_00177858";transcript_type "protein_coding";transcript_biotype "protein_coding";exon_number "9";gene_id "XLOC_021254";gene_name "NUP210";class_code "c";oId "Thyroid_00273107";is.last "FALSE";is.first "FALSE";is.singleExon "FALSE"
chr3	transdecoder	exon	13336787	13336918	.	-	.	transcript_id "DNTX_00177858";transcript_type "protein_coding";transcript_biotype "protein_coding";exon_number "8";gene_id "XLOC_021254";gene_name "NUP210";class_code "c";oId "Thyroid_00273107";is.last "FALSE";is.first "FALSE";is.singleExon "FALSE"
chr3	transdecoder	exon	13337837	13337917	.	-	.	transcript_id "DNTX_00177858";transcript_type "protein_coding";transcript_biotype "protein_coding";exon_number "7";gene_id "XLOC_021254";gene_name "NUP210";class_code "c";oId "Thyroid_00273107";is.last "FALSE";is.first "FALSE";is.singleExon "FALSE"
chr3	transdecoder	exon	13339854	13340033	.	-	.	transcript_id "DNTX_00177858";transcript_type "protein_coding";transcript_biotype "protein_coding";exon_number "6";gene_id "XLOC_021254";gene_name "NUP210";class_code "c";oId "Thyroid_00273107";is.last "FALSE";is.first "FALSE";is.singleExon "FALSE"
chr3	transdecoder	exon	13340236	13340298	.	-	.	transcript_id "DNTX_00177858";transcript_type "protein_coding";transcript_biotype "protein_coding";exon_number "5";gene_id "XLOC_021254";gene_name "NUP210";class_code "c";oId "Thyroid_00273107";is.last "FALSE";is.first "FALSE";is.singleExon "FALSE"
chr3	transdecoder	exon	13341748	13341883	.	-	.	transcript_id "DNTX_00177858";transcript_type "protein_coding";transcript_biotype "protein_coding";exon_number "4";gene_id "XLOC_021254";gene_name "NUP210";class_code "c";oId "Thyroid_00273107";is.last "FALSE";is.first "FALSE";is.singleExon "FALSE"
chr3	transdecoder	exon	13341996	13342123	.	-	.	transcript_id "DNTX_00177858";transcript_type "protein_coding";transcript_biotype "protein_coding";exon_number "3";gene_id "XLOC_021254";gene_name "NUP210";class_code "c";oId "Thyroid_00273107";is.last "FALSE";is.first "FALSE";is.singleExon "FALSE"
chr3	transdecoder	exon	13343175	13343303	.	-	.	transcript_id "DNTX_00177858";transcript_type "protein_coding";transcript_biotype "protein_coding";exon_number "2";gene_id "XLOC_021254";gene_name "NUP210";class_code "c";oId "Thyroid_00273107";is.last "FALSE";is.first "FALSE";is.singleExon "FALSE"
chr3	transdecoder	exon	13351879	13351981	.	-	.	transcript_id "DNTX_00177858";transcript_type "protein_coding";transcript_biotype "protein_coding";exon_number "1";gene_id "XLOC_021254";gene_name "NUP210";class_code "c";oId "Thyroid_00273107";is.last "FALSE";novel_exon_id "nvl_exon139424";novel_exon_type "A3SS";is.first "TRUE";is.singleExon "FALSE"
chr3	transdecoder	five_prime_UTR	13351882	13351981	.	-	.	transcript_id "DNTX_00177858";transcript_type "protein_coding";transcript_biotype "protein_coding";gene_id "XLOC_021254";gene_name "NUP210";class_code "c";oId "Thyroid_00273107";is.last "FALSE";is.first "FALSE";is.singleExon "FALSE"
chr3	transdecoder	start_codon	13351879	13351881	.	-	2	transcript_id "DNTX_00177858";transcript_type "protein_coding";transcript_biotype "protein_coding";gene_id "XLOC_021254";gene_name "NUP210";class_code "c";oId "Thyroid_00273107";is.last "FALSE";is.first "FALSE";is.singleExon "FALSE"
chr3	transdecoder	CDS	13317684	13317781	.	-	2	transcript_id "DNTX_00177858";transcript_type "protein_coding";transcript_biotype "protein_coding";gene_id "XLOC_021254";gene_name "NUP210";class_code "c";oId "Thyroid_00273107";is.last "FALSE";is.first "FALSE";is.singleExon "FALSE"
chr3	transdecoder	CDS	13319072	13319155	.	-	2	transcript_id "DNTX_00177858";transcript_type "protein_coding";transcript_biotype "protein_coding";gene_id "XLOC_021254";gene_name "NUP210";class_code "c";oId "Thyroid_00273107";is.last "FALSE";is.first "FALSE";is.singleExon "FALSE"
chr3	transdecoder	CDS	13319230	13319325	.	-	2	transcript_id "DNTX_00177858";transcript_type "protein_coding";transcript_biotype "protein_coding";gene_id "XLOC_021254";gene_name "NUP210";class_code "c";oId "Thyroid_00273107";is.last "FALSE";is.first "FALSE";is.singleExon "FALSE"
chr3	transdecoder	CDS	13319763	13319979	.	-	0	transcript_id "DNTX_00177858";transcript_type "protein_coding";transcript_biotype "protein_coding";gene_id "XLOC_021254";gene_name "NUP210";class_code "c";oId "Thyroid_00273107";is.last "FALSE";is.first "FALSE";is.singleExon "FALSE"
chr3	transdecoder	CDS	13321585	13321835	.	-	2	transcript_id "DNTX_00177858";transcript_type "protein_coding";transcript_biotype "protein_coding";gene_id "XLOC_021254";gene_name "NUP210";class_code "c";oId "Thyroid_00273107";is.last "FALSE";is.first "FALSE";is.singleExon "FALSE"
chr3	transdecoder	CDS	13322193	13322339	.	-	2	transcript_id "DNTX_00177858";transcript_type "protein_coding";transcript_biotype "protein_coding";gene_id "XLOC_021254";gene_name "NUP210";class_code "c";oId "Thyroid_00273107";is.last "FALSE";is.first "FALSE";is.singleExon "FALSE"
chr3	transdecoder	CDS	13323309	13323432	.	-	0	transcript_id "DNTX_00177858";transcript_type "protein_coding";transcript_biotype "protein_coding";gene_id "XLOC_021254";gene_name "NUP210";class_code "c";oId "Thyroid_00273107";is.last "FALSE";is.first "FALSE";is.singleExon "FALSE"
chr3	transdecoder	CDS	13325795	13325931	.	-	2	transcript_id "DNTX_00177858";transcript_type "protein_coding";transcript_biotype "protein_coding";gene_id "XLOC_021254";gene_name "NUP210";class_code "c";oId "Thyroid_00273107";is.last "FALSE";is.first "FALSE";is.singleExon "FALSE"
chr3	transdecoder	CDS	13327217	13327437	.	-	1	transcript_id "DNTX_00177858";transcript_type "protein_coding";transcript_biotype "protein_coding";gene_id "XLOC_021254";gene_name "NUP210";class_code "c";oId "Thyroid_00273107";is.last "FALSE";is.first "FALSE";is.singleExon "FALSE"
chr3	transdecoder	CDS	13328771	13328946	.	-	0	transcript_id "DNTX_00177858";transcript_type "protein_coding";transcript_biotype "protein_coding";gene_id "XLOC_021254";gene_name "NUP210";class_code "c";oId "Thyroid_00273107";is.last "FALSE";is.first "FALSE";is.singleExon "FALSE"
chr3	transdecoder	CDS	13330460	13330634	.	-	1	transcript_id "DNTX_00177858";transcript_type "protein_coding";transcript_biotype "protein_coding";gene_id "XLOC_021254";gene_name "NUP210";class_code "c";oId "Thyroid_00273107";is.last "FALSE";is.first "FALSE";is.singleExon "FALSE"
chr3	transdecoder	CDS	13332293	13332384	.	-	0	transcript_id "DNTX_00177858";transcript_type "protein_coding";transcript_biotype "protein_coding";gene_id "XLOC_021254";gene_name "NUP210";class_code "c";oId "Thyroid_00273107";is.last "FALSE";is.first "FALSE";is.singleExon "FALSE"
chr3	transdecoder	CDS	13335454	13335612	.	-	0	transcript_id "DNTX_00177858";transcript_type "protein_coding";transcript_biotype "protein_coding";gene_id "XLOC_021254";gene_name "NUP210";class_code "c";oId "Thyroid_00273107";is.last "FALSE";is.first "FALSE";is.singleExon "FALSE"
chr3	transdecoder	CDS	13336787	13336918	.	-	0	transcript_id "DNTX_00177858";transcript_type "protein_coding";transcript_biotype "protein_coding";gene_id "XLOC_021254";gene_name "NUP210";class_code "c";oId "Thyroid_00273107";is.last "FALSE";is.first "FALSE";is.singleExon "FALSE"
chr3	transdecoder	CDS	13337837	13337917	.	-	0	transcript_id "DNTX_00177858";transcript_type "protein_coding";transcript_biotype "protein_coding";gene_id "XLOC_021254";gene_name "NUP210";class_code "c";oId "Thyroid_00273107";is.last "FALSE";is.first "FALSE";is.singleExon "FALSE"
chr3	transdecoder	CDS	13339854	13340033	.	-	0	transcript_id "DNTX_00177858";transcript_type "protein_coding";transcript_biotype "protein_coding";gene_id "XLOC_021254";gene_name "NUP210";class_code "c";oId "Thyroid_00273107";is.last "FALSE";is.first "FALSE";is.singleExon "FALSE"
chr3	transdecoder	CDS	13340236	13340298	.	-	0	transcript_id "DNTX_00177858";transcript_type "protein_coding";transcript_biotype "protein_coding";gene_id "XLOC_021254";gene_name "NUP210";class_code "c";oId "Thyroid_00273107";is.last "FALSE";is.first "FALSE";is.singleExon "FALSE"
chr3	transdecoder	CDS	13341748	13341883	.	-	1	transcript_id "DNTX_00177858";transcript_type "protein_coding";transcript_biotype "protein_coding";gene_id "XLOC_021254";gene_name "NUP210";class_code "c";oId "Thyroid_00273107";is.last "FALSE";is.first "FALSE";is.singleExon "FALSE"
chr3	transdecoder	CDS	13341996	13342123	.	-	0	transcript_id "DNTX_00177858";transcript_type "protein_coding";transcript_biotype "protein_coding";gene_id "XLOC_021254";gene_name "NUP210";class_code "c";oId "Thyroid_00273107";is.last "FALSE";is.first "FALSE";is.singleExon "FALSE"
chr3	transdecoder	CDS	13343175	13343303	.	-	0	transcript_id "DNTX_00177858";transcript_type "protein_coding";transcript_biotype "protein_coding";gene_id "XLOC_021254";gene_name "NUP210";class_code "c";oId "Thyroid_00273107";is.last "FALSE";is.first "FALSE";is.singleExon "FALSE"
chr3	transdecoder	CDS	13351879	13351881	.	-	0	transcript_id "DNTX_00177858";transcript_type "protein_coding";transcript_biotype "protein_coding";gene_id "XLOC_021254";gene_name "NUP210";class_code "c";oId "Thyroid_00273107";is.last "FALSE";is.first "FALSE";is.singleExon "FALSE"
chr3	transdecoder	stop_codon	13317681	13317683	.	-	2	transcript_id "DNTX_00177858";transcript_type "protein_coding";transcript_biotype "protein_coding";gene_id "XLOC_021254";gene_name "NUP210";class_code "c";oId "Thyroid_00273107";is.last "FALSE";is.first "FALSE";is.singleExon "FALSE"
chr3	transdecoder	three_prime_UTR	13316237	13317680	.	-	.	transcript_id "DNTX_00177858";transcript_type "protein_coding";transcript_biotype "protein_coding";gene_id "XLOC_021254";gene_name "NUP210";class_code "c";oId "Thyroid_00273107";is.last "FALSE";is.first "FALSE";is.singleExon "FALSE"
chr3	transdecoder	transcript	13316267	13420280	.	-	.	transcript_id "DNTX_00180592";transcript_type "protein_coding";transcript_biotype "protein_coding";gene_id "XLOC_021254";gene_name "NUP210";class_code "j";oId "Cornea_Fetal.Tissue_00113825";is.last "FALSE";is.first "FALSE";is.singleExon "FALSE"
chr3	transdecoder	exon	13316267	13317781	.	-	.	transcript_id "DNTX_00180592";transcript_type "protein_coding";transcript_biotype "protein_coding";exon_number "39";gene_id "XLOC_021254";gene_name "NUP210";class_code "j";oId "Cornea_Fetal.Tissue_00113825";is.last "TRUE";novel_exon_id "nvl_exon139425";novel_exon_type "A5SS";is.first "FALSE";is.singleExon "FALSE"
chr3	transdecoder	exon	13319072	13319155	.	-	.	transcript_id "DNTX_00180592";transcript_type "protein_coding";transcript_biotype "protein_coding";exon_number "38";gene_id "XLOC_021254";gene_name "NUP210";class_code "j";oId "Cornea_Fetal.Tissue_00113825";is.last "FALSE";is.first "FALSE";is.singleExon "FALSE"
chr3	transdecoder	exon	13319230	13319325	.	-	.	transcript_id "DNTX_00180592";transcript_type "protein_coding";transcript_biotype "protein_coding";exon_number "37";gene_id "XLOC_021254";gene_name "NUP210";class_code "j";oId "Cornea_Fetal.Tissue_00113825";is.last "FALSE";is.first "FALSE";is.singleExon "FALSE"
chr3	transdecoder	exon	13319763	13319979	.	-	.	transcript_id "DNTX_00180592";transcript_type "protein_coding";transcript_biotype "protein_coding";exon_number "36";gene_id "XLOC_021254";gene_name "NUP210";class_code "j";oId "Cornea_Fetal.Tissue_00113825";is.last "FALSE";is.first "FALSE";is.singleExon "FALSE"
chr3	transdecoder	exon	13321585	13321835	.	-	.	transcript_id "DNTX_00180592";transcript_type "protein_coding";transcript_biotype "protein_coding";exon_number "35";gene_id "XLOC_021254";gene_name "NUP210";class_code "j";oId "Cornea_Fetal.Tissue_00113825";is.last "FALSE";is.first "FALSE";is.singleExon "FALSE"
chr3	transdecoder	exon	13322193	13322339	.	-	.	transcript_id "DNTX_00180592";transcript_type "protein_coding";transcript_biotype "protein_coding";exon_number "34";gene_id "XLOC_021254";gene_name "NUP210";class_code "j";oId "Cornea_Fetal.Tissue_00113825";is.last "FALSE";is.first "FALSE";is.singleExon "FALSE"
chr3	transdecoder	exon	13323309	13323432	.	-	.	transcript_id "DNTX_00180592";transcript_type "protein_coding";transcript_biotype "protein_coding";exon_number "33";gene_id "XLOC_021254";gene_name "NUP210";class_code "j";oId "Cornea_Fetal.Tissue_00113825";is.last "FALSE";is.first "FALSE";is.singleExon "FALSE"
chr3	transdecoder	exon	13325795	13325931	.	-	.	transcript_id "DNTX_00180592";transcript_type "protein_coding";transcript_biotype "protein_coding";exon_number "32";gene_id "XLOC_021254";gene_name "NUP210";class_code "j";oId "Cornea_Fetal.Tissue_00113825";is.last "FALSE";is.first "FALSE";is.singleExon "FALSE"
chr3	transdecoder	exon	13327217	13327437	.	-	.	transcript_id "DNTX_00180592";transcript_type "protein_coding";transcript_biotype "protein_coding";exon_number "31";gene_id "XLOC_021254";gene_name "NUP210";class_code "j";oId "Cornea_Fetal.Tissue_00113825";is.last "FALSE";is.first "FALSE";is.singleExon "FALSE"
chr3	transdecoder	exon	13328771	13328946	.	-	.	transcript_id "DNTX_00180592";transcript_type "protein_coding";transcript_biotype "protein_coding";exon_number "30";gene_id "XLOC_021254";gene_name "NUP210";class_code "j";oId "Cornea_Fetal.Tissue_00113825";is.last "FALSE";is.first "FALSE";is.singleExon "FALSE"
chr3	transdecoder	exon	13330460	13330634	.	-	.	transcript_id "DNTX_00180592";transcript_type "protein_coding";transcript_biotype "protein_coding";exon_number "29";gene_id "XLOC_021254";gene_name "NUP210";class_code "j";oId "Cornea_Fetal.Tissue_00113825";is.last "FALSE";is.first "FALSE";is.singleExon "FALSE"
chr3	transdecoder	exon	13332293	13332384	.	-	.	transcript_id "DNTX_00180592";transcript_type "protein_coding";transcript_biotype "protein_coding";exon_number "28";gene_id "XLOC_021254";gene_name "NUP210";class_code "j";oId "Cornea_Fetal.Tissue_00113825";is.last "FALSE";is.first "FALSE";is.singleExon "FALSE"
chr3	transdecoder	exon	13335454	13335612	.	-	.	transcript_id "DNTX_00180592";transcript_type "protein_coding";transcript_biotype "protein_coding";exon_number "27";gene_id "XLOC_021254";gene_name "NUP210";class_code "j";oId "Cornea_Fetal.Tissue_00113825";is.last "FALSE";is.first "FALSE";is.singleExon "FALSE"
chr3	transdecoder	exon	13336787	13336918	.	-	.	transcript_id "DNTX_00180592";transcript_type "protein_coding";transcript_biotype "protein_coding";exon_number "26";gene_id "XLOC_021254";gene_name "NUP210";class_code "j";oId "Cornea_Fetal.Tissue_00113825";is.last "FALSE";is.first "FALSE";is.singleExon "FALSE"
chr3	transdecoder	exon	13337837	13337917	.	-	.	transcript_id "DNTX_00180592";transcript_type "protein_coding";transcript_biotype "protein_coding";exon_number "25";gene_id "XLOC_021254";gene_name "NUP210";class_code "j";oId "Cornea_Fetal.Tissue_00113825";is.last "FALSE";is.first "FALSE";is.singleExon "FALSE"
chr3	transdecoder	exon	13339854	13340033	.	-	.	transcript_id "DNTX_00180592";transcript_type "protein_coding";transcript_biotype "protein_coding";exon_number "24";gene_id "XLOC_021254";gene_name "NUP210";class_code "j";oId "Cornea_Fetal.Tissue_00113825";is.last "FALSE";is.first "FALSE";is.singleExon "FALSE"
chr3	transdecoder	exon	13340236	13340298	.	-	.	transcript_id "DNTX_00180592";transcript_type "protein_coding";transcript_biotype "protein_coding";exon_number "23";gene_id "XLOC_021254";gene_name "NUP210";class_code "j";oId "Cornea_Fetal.Tissue_00113825";is.last "FALSE";is.first "FALSE";is.singleExon "FALSE"
chr3	transdecoder	exon	13341748	13341883	.	-	.	transcript_id "DNTX_00180592";transcript_type "protein_coding";transcript_biotype "protein_coding";exon_number "22";gene_id "XLOC_021254";gene_name "NUP210";class_code "j";oId "Cornea_Fetal.Tissue_00113825";is.last "FALSE";is.first "FALSE";is.singleExon "FALSE"
chr3	transdecoder	exon	13341996	13342123	.	-	.	transcript_id "DNTX_00180592";transcript_type "protein_coding";transcript_biotype "protein_coding";exon_number "21";gene_id "XLOC_021254";gene_name "NUP210";class_code "j";oId "Cornea_Fetal.Tissue_00113825";is.last "FALSE";is.first "FALSE";is.singleExon "FALSE"
chr3	transdecoder	exon	13343175	13343303	.	-	.	transcript_id "DNTX_00180592";transcript_type "protein_coding";transcript_biotype "protein_coding";exon_number "20";gene_id "XLOC_021254";gene_name "NUP210";class_code "j";oId "Cornea_Fetal.Tissue_00113825";is.last "FALSE";is.first "FALSE";is.singleExon "FALSE"
chr3	transdecoder	exon	13351879	13351980	.	-	.	transcript_id "DNTX_00180592";transcript_type "protein_coding";transcript_biotype "protein_coding";exon_number "19";gene_id "XLOC_021254";gene_name "NUP210";class_code "j";oId "Cornea_Fetal.Tissue_00113825";is.last "FALSE";is.first "FALSE";is.singleExon "FALSE"
chr3	transdecoder	exon	13352080	13352184	.	-	.	transcript_id "DNTX_00180592";transcript_type "protein_coding";transcript_biotype "protein_coding";exon_number "18";gene_id "XLOC_021254";gene_name "NUP210";class_code "j";oId "Cornea_Fetal.Tissue_00113825";is.last "FALSE";is.first "FALSE";is.singleExon "FALSE"
chr3	transdecoder	exon	13353554	13353660	.	-	.	transcript_id "DNTX_00180592";transcript_type "protein_coding";transcript_biotype "protein_coding";exon_number "17";gene_id "XLOC_021254";gene_name "NUP210";class_code "j";oId "Cornea_Fetal.Tissue_00113825";is.last "FALSE";is.first "FALSE";is.singleExon "FALSE"
chr3	transdecoder	exon	13353915	13354107	.	-	.	transcript_id "DNTX_00180592";transcript_type "protein_coding";transcript_biotype "protein_coding";exon_number "16";gene_id "XLOC_021254";gene_name "NUP210";class_code "j";oId "Cornea_Fetal.Tissue_00113825";is.last "FALSE";is.first "FALSE";is.singleExon "FALSE"
chr3	transdecoder	exon	13358222	13358395	.	-	.	transcript_id "DNTX_00180592";transcript_type "protein_coding";transcript_biotype "protein_coding";exon_number "15";gene_id "XLOC_021254";gene_name "NUP210";class_code "j";oId "Cornea_Fetal.Tissue_00113825";is.last "FALSE";is.first "FALSE";is.singleExon "FALSE"
chr3	transdecoder	exon	13360270	13360491	.	-	.	transcript_id "DNTX_00180592";transcript_type "protein_coding";transcript_biotype "protein_coding";exon_number "14";gene_id "XLOC_021254";gene_name "NUP210";class_code "j";oId "Cornea_Fetal.Tissue_00113825";is.last "FALSE";is.first "FALSE";is.singleExon "FALSE"
chr3	transdecoder	exon	13365946	13366091	.	-	.	transcript_id "DNTX_00180592";transcript_type "protein_coding";transcript_biotype "protein_coding";exon_number "13";gene_id "XLOC_021254";gene_name "NUP210";class_code "j";oId "Cornea_Fetal.Tissue_00113825";is.last "FALSE";is.first "FALSE";is.singleExon "FALSE"
chr3	transdecoder	exon	13371834	13372032	.	-	.	transcript_id "DNTX_00180592";transcript_type "protein_coding";transcript_biotype "protein_coding";exon_number "12";gene_id "XLOC_021254";gene_name "NUP210";class_code "j";oId "Cornea_Fetal.Tissue_00113825";is.last "FALSE";is.first "FALSE";is.singleExon "FALSE"
chr3	transdecoder	exon	13373718	13373873	.	-	.	transcript_id "DNTX_00180592";transcript_type "protein_coding";transcript_biotype "protein_coding";exon_number "11";gene_id "XLOC_021254";gene_name "NUP210";class_code "j";oId "Cornea_Fetal.Tissue_00113825";is.last "FALSE";is.first "FALSE";is.singleExon "FALSE"
chr3	transdecoder	exon	13375504	13375641	.	-	.	transcript_id "DNTX_00180592";transcript_type "protein_coding";transcript_biotype "protein_coding";exon_number "10";gene_id "XLOC_021254";gene_name "NUP210";class_code "j";oId "Cornea_Fetal.Tissue_00113825";is.last "FALSE";is.first "FALSE";is.singleExon "FALSE"
chr3	transdecoder	exon	13376291	13376431	.	-	.	transcript_id "DNTX_00180592";transcript_type "protein_coding";transcript_biotype "protein_coding";exon_number "9";gene_id "XLOC_021254";gene_name "NUP210";class_code "j";oId "Cornea_Fetal.Tissue_00113825";is.last "FALSE";is.first "FALSE";is.singleExon "FALSE"
chr3	transdecoder	exon	13377456	13377562	.	-	.	transcript_id "DNTX_00180592";transcript_type "protein_coding";transcript_biotype "protein_coding";exon_number "8";gene_id "XLOC_021254";gene_name "NUP210";class_code "j";oId "Cornea_Fetal.Tissue_00113825";is.last "FALSE";is.first "FALSE";is.singleExon "FALSE"
chr3	transdecoder	exon	13378912	13378980	.	-	.	transcript_id "DNTX_00180592";transcript_type "protein_coding";transcript_biotype "protein_coding";exon_number "7";gene_id "XLOC_021254";gene_name "NUP210";class_code "j";oId "Cornea_Fetal.Tissue_00113825";is.last "FALSE";is.first "FALSE";is.singleExon "FALSE"
chr3	transdecoder	exon	13379563	13379721	.	-	.	transcript_id "DNTX_00180592";transcript_type "protein_coding";transcript_biotype "protein_coding";exon_number "6";gene_id "XLOC_021254";gene_name "NUP210";class_code "j";oId "Cornea_Fetal.Tissue_00113825";is.last "FALSE";is.first "FALSE";is.singleExon "FALSE"
chr3	transdecoder	exon	13388303	13388453	.	-	.	transcript_id "DNTX_00180592";transcript_type "protein_coding";transcript_biotype "protein_coding";exon_number "5";gene_id "XLOC_021254";gene_name "NUP210";class_code "j";oId "Cornea_Fetal.Tissue_00113825";is.last "FALSE";is.first "FALSE";is.singleExon "FALSE"
chr3	transdecoder	exon	13391211	13391307	.	-	.	transcript_id "DNTX_00180592";transcript_type "protein_coding";transcript_biotype "protein_coding";exon_number "4";gene_id "XLOC_021254";gene_name "NUP210";class_code "j";oId "Cornea_Fetal.Tissue_00113825";is.last "FALSE";is.first "FALSE";is.singleExon "FALSE"
chr3	transdecoder	exon	13397357	13397488	.	-	.	transcript_id "DNTX_00180592";transcript_type "protein_coding";transcript_biotype "protein_coding";exon_number "3";gene_id "XLOC_021254";gene_name "NUP210";class_code "j";oId "Cornea_Fetal.Tissue_00113825";is.last "FALSE";is.first "FALSE";is.singleExon "FALSE"
chr3	transdecoder	exon	13399725	13399861	.	-	.	transcript_id "DNTX_00180592";transcript_type "protein_coding";transcript_biotype "protein_coding";exon_number "2";gene_id "XLOC_021254";gene_name "NUP210";class_code "j";oId "Cornea_Fetal.Tissue_00113825";is.last "FALSE";is.first "FALSE";is.singleExon "FALSE"
chr3	transdecoder	exon	13420060	13420280	.	-	.	transcript_id "DNTX_00180592";transcript_type "protein_coding";transcript_biotype "protein_coding";exon_number "1";gene_id "XLOC_021254";gene_name "NUP210";class_code "j";oId "Cornea_Fetal.Tissue_00113825";is.last "FALSE";novel_exon_id "nvl_exon139426";novel_exon_type "A3SS";is.first "TRUE";is.singleExon "FALSE"
chr3	transdecoder	five_prime_UTR	13379714	13379721	.	-	.	transcript_id "DNTX_00180592";transcript_type "protein_coding";transcript_biotype "protein_coding";gene_id "XLOC_021254";gene_name "NUP210";class_code "j";oId "Cornea_Fetal.Tissue_00113825";is.last "FALSE";is.first "FALSE";is.singleExon "FALSE"
chr3	transdecoder	five_prime_UTR	13388303	13388453	.	-	.	transcript_id "DNTX_00180592";transcript_type "protein_coding";transcript_biotype "protein_coding";gene_id "XLOC_021254";gene_name "NUP210";class_code "j";oId "Cornea_Fetal.Tissue_00113825";is.last "FALSE";is.first "FALSE";is.singleExon "FALSE"
chr3	transdecoder	five_prime_UTR	13391211	13391307	.	-	.	transcript_id "DNTX_00180592";transcript_type "protein_coding";transcript_biotype "protein_coding";gene_id "XLOC_021254";gene_name "NUP210";class_code "j";oId "Cornea_Fetal.Tissue_00113825";is.last "FALSE";is.first "FALSE";is.singleExon "FALSE"
chr3	transdecoder	five_prime_UTR	13397357	13397488	.	-	.	transcript_id "DNTX_00180592";transcript_type "protein_coding";transcript_biotype "protein_coding";gene_id "XLOC_021254";gene_name "NUP210";class_code "j";oId "Cornea_Fetal.Tissue_00113825";is.last "FALSE";is.first "FALSE";is.singleExon "FALSE"
chr3	transdecoder	five_prime_UTR	13399725	13399861	.	-	.	transcript_id "DNTX_00180592";transcript_type "protein_coding";transcript_biotype "protein_coding";gene_id "XLOC_021254";gene_name "NUP210";class_code "j";oId "Cornea_Fetal.Tissue_00113825";is.last "FALSE";is.first "FALSE";is.singleExon "FALSE"
chr3	transdecoder	five_prime_UTR	13420060	13420280	.	-	.	transcript_id "DNTX_00180592";transcript_type "protein_coding";transcript_biotype "protein_coding";gene_id "XLOC_021254";gene_name "NUP210";class_code "j";oId "Cornea_Fetal.Tissue_00113825";is.last "FALSE";novel_exon_id "nvl_exon139426";novel_exon_type "A3SS";is.first "TRUE";is.singleExon "FALSE"
chr3	transdecoder	start_codon	13379711	13379713	.	-	2	transcript_id "DNTX_00180592";transcript_type "protein_coding";transcript_biotype "protein_coding";gene_id "XLOC_021254";gene_name "NUP210";class_code "j";oId "Cornea_Fetal.Tissue_00113825";is.last "FALSE";is.first "FALSE";is.singleExon "FALSE"
chr3	transdecoder	CDS	13317684	13317781	.	-	2	transcript_id "DNTX_00180592";transcript_type "protein_coding";transcript_biotype "protein_coding";gene_id "XLOC_021254";gene_name "NUP210";class_code "j";oId "Cornea_Fetal.Tissue_00113825";is.last "FALSE";is.first "FALSE";is.singleExon "FALSE"
chr3	transdecoder	CDS	13319072	13319155	.	-	2	transcript_id "DNTX_00180592";transcript_type "protein_coding";transcript_biotype "protein_coding";gene_id "XLOC_021254";gene_name "NUP210";class_code "j";oId "Cornea_Fetal.Tissue_00113825";is.last "FALSE";is.first "FALSE";is.singleExon "FALSE"
chr3	transdecoder	CDS	13319230	13319325	.	-	2	transcript_id "DNTX_00180592";transcript_type "protein_coding";transcript_biotype "protein_coding";gene_id "XLOC_021254";gene_name "NUP210";class_code "j";oId "Cornea_Fetal.Tissue_00113825";is.last "FALSE";is.first "FALSE";is.singleExon "FALSE"
chr3	transdecoder	CDS	13319763	13319979	.	-	0	transcript_id "DNTX_00180592";transcript_type "protein_coding";transcript_biotype "protein_coding";gene_id "XLOC_021254";gene_name "NUP210";class_code "j";oId "Cornea_Fetal.Tissue_00113825";is.last "FALSE";is.first "FALSE";is.singleExon "FALSE"
chr3	transdecoder	CDS	13321585	13321835	.	-	2	transcript_id "DNTX_00180592";transcript_type "protein_coding";transcript_biotype "protein_coding";gene_id "XLOC_021254";gene_name "NUP210";class_code "j";oId "Cornea_Fetal.Tissue_00113825";is.last "FALSE";is.first "FALSE";is.singleExon "FALSE"
chr3	transdecoder	CDS	13322193	13322339	.	-	2	transcript_id "DNTX_00180592";transcript_type "protein_coding";transcript_biotype "protein_coding";gene_id "XLOC_021254";gene_name "NUP210";class_code "j";oId "Cornea_Fetal.Tissue_00113825";is.last "FALSE";is.first "FALSE";is.singleExon "FALSE"
chr3	transdecoder	CDS	13323309	13323432	.	-	0	transcript_id "DNTX_00180592";transcript_type "protein_coding";transcript_biotype "protein_coding";gene_id "XLOC_021254";gene_name "NUP210";class_code "j";oId "Cornea_Fetal.Tissue_00113825";is.last "FALSE";is.first "FALSE";is.singleExon "FALSE"
chr3	transdecoder	CDS	13325795	13325931	.	-	2	transcript_id "DNTX_00180592";transcript_type "protein_coding";transcript_biotype "protein_coding";gene_id "XLOC_021254";gene_name "NUP210";class_code "j";oId "Cornea_Fetal.Tissue_00113825";is.last "FALSE";is.first "FALSE";is.singleExon "FALSE"
chr3	transdecoder	CDS	13327217	13327437	.	-	1	transcript_id "DNTX_00180592";transcript_type "protein_coding";transcript_biotype "protein_coding";gene_id "XLOC_021254";gene_name "NUP210";class_code "j";oId "Cornea_Fetal.Tissue_00113825";is.last "FALSE";is.first "FALSE";is.singleExon "FALSE"
chr3	transdecoder	CDS	13328771	13328946	.	-	0	transcript_id "DNTX_00180592";transcript_type "protein_coding";transcript_biotype "protein_coding";gene_id "XLOC_021254";gene_name "NUP210";class_code "j";oId "Cornea_Fetal.Tissue_00113825";is.last "FALSE";is.first "FALSE";is.singleExon "FALSE"
chr3	transdecoder	CDS	13330460	13330634	.	-	1	transcript_id "DNTX_00180592";transcript_type "protein_coding";transcript_biotype "protein_coding";gene_id "XLOC_021254";gene_name "NUP210";class_code "j";oId "Cornea_Fetal.Tissue_00113825";is.last "FALSE";is.first "FALSE";is.singleExon "FALSE"
chr3	transdecoder	CDS	13332293	13332384	.	-	0	transcript_id "DNTX_00180592";transcript_type "protein_coding";transcript_biotype "protein_coding";gene_id "XLOC_021254";gene_name "NUP210";class_code "j";oId "Cornea_Fetal.Tissue_00113825";is.last "FALSE";is.first "FALSE";is.singleExon "FALSE"
chr3	transdecoder	CDS	13335454	13335612	.	-	0	transcript_id "DNTX_00180592";transcript_type "protein_coding";transcript_biotype "protein_coding";gene_id "XLOC_021254";gene_name "NUP210";class_code "j";oId "Cornea_Fetal.Tissue_00113825";is.last "FALSE";is.first "FALSE";is.singleExon "FALSE"
chr3	transdecoder	CDS	13336787	13336918	.	-	0	transcript_id "DNTX_00180592";transcript_type "protein_coding";transcript_biotype "protein_coding";gene_id "XLOC_021254";gene_name "NUP210";class_code "j";oId "Cornea_Fetal.Tissue_00113825";is.last "FALSE";is.first "FALSE";is.singleExon "FALSE"
chr3	transdecoder	CDS	13337837	13337917	.	-	0	transcript_id "DNTX_00180592";transcript_type "protein_coding";transcript_biotype "protein_coding";gene_id "XLOC_021254";gene_name "NUP210";class_code "j";oId "Cornea_Fetal.Tissue_00113825";is.last "FALSE";is.first "FALSE";is.singleExon "FALSE"
chr3	transdecoder	CDS	13339854	13340033	.	-	0	transcript_id "DNTX_00180592";transcript_type "protein_coding";transcript_biotype "protein_coding";gene_id "XLOC_021254";gene_name "NUP210";class_code "j";oId "Cornea_Fetal.Tissue_00113825";is.last "FALSE";is.first "FALSE";is.singleExon "FALSE"
chr3	transdecoder	CDS	13340236	13340298	.	-	0	transcript_id "DNTX_00180592";transcript_type "protein_coding";transcript_biotype "protein_coding";gene_id "XLOC_021254";gene_name "NUP210";class_code "j";oId "Cornea_Fetal.Tissue_00113825";is.last "FALSE";is.first "FALSE";is.singleExon "FALSE"
chr3	transdecoder	CDS	13341748	13341883	.	-	1	transcript_id "DNTX_00180592";transcript_type "protein_coding";transcript_biotype "protein_coding";gene_id "XLOC_021254";gene_name "NUP210";class_code "j";oId "Cornea_Fetal.Tissue_00113825";is.last "FALSE";is.first "FALSE";is.singleExon "FALSE"
chr3	transdecoder	CDS	13341996	13342123	.	-	0	transcript_id "DNTX_00180592";transcript_type "protein_coding";transcript_biotype "protein_coding";gene_id "XLOC_021254";gene_name "NUP210";class_code "j";oId "Cornea_Fetal.Tissue_00113825";is.last "FALSE";is.first "FALSE";is.singleExon "FALSE"
chr3	transdecoder	CDS	13343175	13343303	.	-	0	transcript_id "DNTX_00180592";transcript_type "protein_coding";transcript_biotype "protein_coding";gene_id "XLOC_021254";gene_name "NUP210";class_code "j";oId "Cornea_Fetal.Tissue_00113825";is.last "FALSE";is.first "FALSE";is.singleExon "FALSE"
chr3	transdecoder	CDS	13351879	13351980	.	-	0	transcript_id "DNTX_00180592";transcript_type "protein_coding";transcript_biotype "protein_coding";gene_id "XLOC_021254";gene_name "NUP210";class_code "j";oId "Cornea_Fetal.Tissue_00113825";is.last "FALSE";is.first "FALSE";is.singleExon "FALSE"
chr3	transdecoder	CDS	13352080	13352184	.	-	0	transcript_id "DNTX_00180592";transcript_type "protein_coding";transcript_biotype "protein_coding";gene_id "XLOC_021254";gene_name "NUP210";class_code "j";oId "Cornea_Fetal.Tissue_00113825";is.last "FALSE";is.first "FALSE";is.singleExon "FALSE"
chr3	transdecoder	CDS	13353554	13353660	.	-	2	transcript_id "DNTX_00180592";transcript_type "protein_coding";transcript_biotype "protein_coding";gene_id "XLOC_021254";gene_name "NUP210";class_code "j";oId "Cornea_Fetal.Tissue_00113825";is.last "FALSE";is.first "FALSE";is.singleExon "FALSE"
chr3	transdecoder	CDS	13353915	13354107	.	-	0	transcript_id "DNTX_00180592";transcript_type "protein_coding";transcript_biotype "protein_coding";gene_id "XLOC_021254";gene_name "NUP210";class_code "j";oId "Cornea_Fetal.Tissue_00113825";is.last "FALSE";is.first "FALSE";is.singleExon "FALSE"
chr3	transdecoder	CDS	13358222	13358395	.	-	0	transcript_id "DNTX_00180592";transcript_type "protein_coding";transcript_biotype "protein_coding";gene_id "XLOC_021254";gene_name "NUP210";class_code "j";oId "Cornea_Fetal.Tissue_00113825";is.last "FALSE";is.first "FALSE";is.singleExon "FALSE"
chr3	transdecoder	CDS	13360270	13360491	.	-	0	transcript_id "DNTX_00180592";transcript_type "protein_coding";transcript_biotype "protein_coding";gene_id "XLOC_021254";gene_name "NUP210";class_code "j";oId "Cornea_Fetal.Tissue_00113825";is.last "FALSE";is.first "FALSE";is.singleExon "FALSE"
chr3	transdecoder	CDS	13365946	13366091	.	-	2	transcript_id "DNTX_00180592";transcript_type "protein_coding";transcript_biotype "protein_coding";gene_id "XLOC_021254";gene_name "NUP210";class_code "j";oId "Cornea_Fetal.Tissue_00113825";is.last "FALSE";is.first "FALSE";is.singleExon "FALSE"
chr3	transdecoder	CDS	13371834	13372032	.	-	0	transcript_id "DNTX_00180592";transcript_type "protein_coding";transcript_biotype "protein_coding";gene_id "XLOC_021254";gene_name "NUP210";class_code "j";oId "Cornea_Fetal.Tissue_00113825";is.last "FALSE";is.first "FALSE";is.singleExon "FALSE"
chr3	transdecoder	CDS	13373718	13373873	.	-	0	transcript_id "DNTX_00180592";transcript_type "protein_coding";transcript_biotype "protein_coding";gene_id "XLOC_021254";gene_name "NUP210";class_code "j";oId "Cornea_Fetal.Tissue_00113825";is.last "FALSE";is.first "FALSE";is.singleExon "FALSE"
chr3	transdecoder	CDS	13375504	13375641	.	-	0	transcript_id "DNTX_00180592";transcript_type "protein_coding";transcript_biotype "protein_coding";gene_id "XLOC_021254";gene_name "NUP210";class_code "j";oId "Cornea_Fetal.Tissue_00113825";is.last "FALSE";is.first "FALSE";is.singleExon "FALSE"
chr3	transdecoder	CDS	13376291	13376431	.	-	0	transcript_id "DNTX_00180592";transcript_type "protein_coding";transcript_biotype "protein_coding";gene_id "XLOC_021254";gene_name "NUP210";class_code "j";oId "Cornea_Fetal.Tissue_00113825";is.last "FALSE";is.first "FALSE";is.singleExon "FALSE"
chr3	transdecoder	CDS	13377456	13377562	.	-	2	transcript_id "DNTX_00180592";transcript_type "protein_coding";transcript_biotype "protein_coding";gene_id "XLOC_021254";gene_name "NUP210";class_code "j";oId "Cornea_Fetal.Tissue_00113825";is.last "FALSE";is.first "FALSE";is.singleExon "FALSE"
chr3	transdecoder	CDS	13378912	13378980	.	-	2	transcript_id "DNTX_00180592";transcript_type "protein_coding";transcript_biotype "protein_coding";gene_id "XLOC_021254";gene_name "NUP210";class_code "j";oId "Cornea_Fetal.Tissue_00113825";is.last "FALSE";is.first "FALSE";is.singleExon "FALSE"
chr3	transdecoder	CDS	13379563	13379713	.	-	0	transcript_id "DNTX_00180592";transcript_type "protein_coding";transcript_biotype "protein_coding";gene_id "XLOC_021254";gene_name "NUP210";class_code "j";oId "Cornea_Fetal.Tissue_00113825";is.last "FALSE";is.first "FALSE";is.singleExon "FALSE"
chr3	transdecoder	stop_codon	13317681	13317683	.	-	2	transcript_id "DNTX_00180592";transcript_type "protein_coding";transcript_biotype "protein_coding";gene_id "XLOC_021254";gene_name "NUP210";class_code "j";oId "Cornea_Fetal.Tissue_00113825";is.last "FALSE";is.first "FALSE";is.singleExon "FALSE"
chr3	transdecoder	three_prime_UTR	13316267	13317680	.	-	.	transcript_id "DNTX_00180592";transcript_type "protein_coding";transcript_biotype "protein_coding";gene_id "XLOC_021254";gene_name "NUP210";class_code "j";oId "Cornea_Fetal.Tissue_00113825";is.last "FALSE";is.first "FALSE";is.singleExon "FALSE"
chr3	StringTie	transcript	13325795	13335611	.	-	.	transcript_id "DNTX_00180593";transcript_type "noncoding";transcript_biotype "noncoding";gene_id "XLOC_021254";gene_name "NUP210";class_code "c";oId "Cornea_Fetal.Tissue_00111458";is.last "FALSE";is.first "FALSE";is.singleExon "FALSE"
chr3	StringTie	exon	13325795	13325931	.	-	.	transcript_id "DNTX_00180593";transcript_type "noncoding";transcript_biotype "noncoding";exon_number "6";gene_id "XLOC_021254";gene_name "NUP210";class_code "c";oId "Cornea_Fetal.Tissue_00111458";is.last "TRUE";is.first "FALSE";is.singleExon "FALSE"
chr3	StringTie	exon	13327217	13327437	.	-	.	transcript_id "DNTX_00180593";transcript_type "noncoding";transcript_biotype "noncoding";exon_number "5";gene_id "XLOC_021254";gene_name "NUP210";class_code "c";oId "Cornea_Fetal.Tissue_00111458";is.last "FALSE";is.first "FALSE";is.singleExon "FALSE"
chr3	StringTie	exon	13328771	13328946	.	-	.	transcript_id "DNTX_00180593";transcript_type "noncoding";transcript_biotype "noncoding";exon_number "4";gene_id "XLOC_021254";gene_name "NUP210";class_code "c";oId "Cornea_Fetal.Tissue_00111458";is.last "FALSE";is.first "FALSE";is.singleExon "FALSE"
chr3	StringTie	exon	13330460	13330634	.	-	.	transcript_id "DNTX_00180593";transcript_type "noncoding";transcript_biotype "noncoding";exon_number "3";gene_id "XLOC_021254";gene_name "NUP210";class_code "c";oId "Cornea_Fetal.Tissue_00111458";is.last "FALSE";is.first "FALSE";is.singleExon "FALSE"
chr3	StringTie	exon	13332293	13332384	.	-	.	transcript_id "DNTX_00180593";transcript_type "noncoding";transcript_biotype "noncoding";exon_number "2";gene_id "XLOC_021254";gene_name "NUP210";class_code "c";oId "Cornea_Fetal.Tissue_00111458";is.last "FALSE";is.first "FALSE";is.singleExon "FALSE"
chr3	StringTie	exon	13335454	13335611	.	-	.	transcript_id "DNTX_00180593";transcript_type "noncoding";transcript_biotype "noncoding";exon_number "1";gene_id "XLOC_021254";gene_name "NUP210";class_code "c";oId "Cornea_Fetal.Tissue_00111458";is.last "FALSE";novel_exon_id "nvl_exon139427";novel_exon_type "A3SS";is.first "TRUE";is.singleExon "FALSE"
chr3	StringTie	transcript	13327330	13335551	.	-	.	transcript_id "DNTX_00183722";transcript_type "noncoding";transcript_biotype "noncoding";gene_id "XLOC_021254";gene_name "NUP210";class_code "c";oId "Retina_Fetal.Tissue_00845328";is.last "FALSE";is.first "FALSE";is.singleExon "FALSE"
chr3	StringTie	exon	13327330	13327437	.	-	.	transcript_id "DNTX_00183722";transcript_type "noncoding";transcript_biotype "noncoding";exon_number "5";gene_id "XLOC_021254";gene_name "NUP210";class_code "c";oId "Retina_Fetal.Tissue_00845328";is.last "TRUE";novel_exon_id "nvl_exon139428";novel_exon_type "A5SS";is.first "FALSE";is.singleExon "FALSE"
chr3	StringTie	exon	13328771	13328946	.	-	.	transcript_id "DNTX_00183722";transcript_type "noncoding";transcript_biotype "noncoding";exon_number "4";gene_id "XLOC_021254";gene_name "NUP210";class_code "c";oId "Retina_Fetal.Tissue_00845328";is.last "FALSE";is.first "FALSE";is.singleExon "FALSE"
chr3	StringTie	exon	13330460	13330634	.	-	.	transcript_id "DNTX_00183722";transcript_type "noncoding";transcript_biotype "noncoding";exon_number "3";gene_id "XLOC_021254";gene_name "NUP210";class_code "c";oId "Retina_Fetal.Tissue_00845328";is.last "FALSE";is.first "FALSE";is.singleExon "FALSE"
chr3	StringTie	exon	13332293	13332384	.	-	.	transcript_id "DNTX_00183722";transcript_type "noncoding";transcript_biotype "noncoding";exon_number "2";gene_id "XLOC_021254";gene_name "NUP210";class_code "c";oId "Retina_Fetal.Tissue_00845328";is.last "FALSE";is.first "FALSE";is.singleExon "FALSE"
chr3	StringTie	exon	13335454	13335551	.	-	.	transcript_id "DNTX_00183722";transcript_type "noncoding";transcript_biotype "noncoding";exon_number "1";gene_id "XLOC_021254";gene_name "NUP210";class_code "c";oId "Retina_Fetal.Tissue_00845328";is.last "FALSE";novel_exon_id "nvl_exon139429";novel_exon_type "A3SS";is.first "TRUE";is.singleExon "FALSE"
chr3	StringTie	transcript	13336794	13358389	.	-	.	transcript_id "DNTX_00180594";transcript_type "noncoding";transcript_biotype "noncoding";gene_id "XLOC_021254";gene_name "NUP210";class_code "c";oId "Cornea_Fetal.Tissue_00111459";is.last "FALSE";is.first "FALSE";is.singleExon "FALSE"
chr3	StringTie	exon	13336794	13336918	.	-	.	transcript_id "DNTX_00180594";transcript_type "noncoding";transcript_biotype "noncoding";exon_number "12";gene_id "XLOC_021254";gene_name "NUP210";class_code "c";oId "Cornea_Fetal.Tissue_00111459";is.last "TRUE";novel_exon_id "nvl_exon139430";novel_exon_type "A5SS";is.first "FALSE";is.singleExon "FALSE"
chr3	StringTie	exon	13337837	13337917	.	-	.	transcript_id "DNTX_00180594";transcript_type "noncoding";transcript_biotype "noncoding";exon_number "11";gene_id "XLOC_021254";gene_name "NUP210";class_code "c";oId "Cornea_Fetal.Tissue_00111459";is.last "FALSE";is.first "FALSE";is.singleExon "FALSE"
chr3	StringTie	exon	13339854	13340033	.	-	.	transcript_id "DNTX_00180594";transcript_type "noncoding";transcript_biotype "noncoding";exon_number "10";gene_id "XLOC_021254";gene_name "NUP210";class_code "c";oId "Cornea_Fetal.Tissue_00111459";is.last "FALSE";is.first "FALSE";is.singleExon "FALSE"
chr3	StringTie	exon	13340236	13340298	.	-	.	transcript_id "DNTX_00180594";transcript_type "noncoding";transcript_biotype "noncoding";exon_number "9";gene_id "XLOC_021254";gene_name "NUP210";class_code "c";oId "Cornea_Fetal.Tissue_00111459";is.last "FALSE";is.first "FALSE";is.singleExon "FALSE"
chr3	StringTie	exon	13341748	13341883	.	-	.	transcript_id "DNTX_00180594";transcript_type "noncoding";transcript_biotype "noncoding";exon_number "8";gene_id "XLOC_021254";gene_name "NUP210";class_code "c";oId "Cornea_Fetal.Tissue_00111459";is.last "FALSE";is.first "FALSE";is.singleExon "FALSE"
chr3	StringTie	exon	13341996	13342123	.	-	.	transcript_id "DNTX_00180594";transcript_type "noncoding";transcript_biotype "noncoding";exon_number "7";gene_id "XLOC_021254";gene_name "NUP210";class_code "c";oId "Cornea_Fetal.Tissue_00111459";is.last "FALSE";is.first "FALSE";is.singleExon "FALSE"
chr3	StringTie	exon	13343175	13343303	.	-	.	transcript_id "DNTX_00180594";transcript_type "noncoding";transcript_biotype "noncoding";exon_number "6";gene_id "XLOC_021254";gene_name "NUP210";class_code "c";oId "Cornea_Fetal.Tissue_00111459";is.last "FALSE";is.first "FALSE";is.singleExon "FALSE"
chr3	StringTie	exon	13351879	13351980	.	-	.	transcript_id "DNTX_00180594";transcript_type "noncoding";transcript_biotype "noncoding";exon_number "5";gene_id "XLOC_021254";gene_name "NUP210";class_code "c";oId "Cornea_Fetal.Tissue_00111459";is.last "FALSE";is.first "FALSE";is.singleExon "FALSE"
chr3	StringTie	exon	13352080	13352184	.	-	.	transcript_id "DNTX_00180594";transcript_type "noncoding";transcript_biotype "noncoding";exon_number "4";gene_id "XLOC_021254";gene_name "NUP210";class_code "c";oId "Cornea_Fetal.Tissue_00111459";is.last "FALSE";is.first "FALSE";is.singleExon "FALSE"
chr3	StringTie	exon	13353554	13353660	.	-	.	transcript_id "DNTX_00180594";transcript_type "noncoding";transcript_biotype "noncoding";exon_number "3";gene_id "XLOC_021254";gene_name "NUP210";class_code "c";oId "Cornea_Fetal.Tissue_00111459";is.last "FALSE";is.first "FALSE";is.singleExon "FALSE"
chr3	StringTie	exon	13353915	13354107	.	-	.	transcript_id "DNTX_00180594";transcript_type "noncoding";transcript_biotype "noncoding";exon_number "2";gene_id "XLOC_021254";gene_name "NUP210";class_code "c";oId "Cornea_Fetal.Tissue_00111459";is.last "FALSE";is.first "FALSE";is.singleExon "FALSE"
chr3	StringTie	exon	13358222	13358389	.	-	.	transcript_id "DNTX_00180594";transcript_type "noncoding";transcript_biotype "noncoding";exon_number "1";gene_id "XLOC_021254";gene_name "NUP210";class_code "c";oId "Cornea_Fetal.Tissue_00111459";is.last "FALSE";novel_exon_id "nvl_exon139431";novel_exon_type "A3SS";is.first "TRUE";is.singleExon "FALSE"
chr3	transdecoder	transcript	13351663	13420309	.	-	.	transcript_id "DNTX_00180595";transcript_type "protein_coding";transcript_biotype "protein_coding";gene_id "XLOC_021254";gene_name "NUP210";class_code "=";oId "Cornea_Fetal.Tissue_00107263";is.last "FALSE";is.first "FALSE";is.singleExon "FALSE"
chr3	transdecoder	exon	13351663	13351980	.	-	.	transcript_id "DNTX_00180595";transcript_type "protein_coding";transcript_biotype "protein_coding";exon_number "20";gene_id "XLOC_021254";gene_name "NUP210";class_code "=";oId "Cornea_Fetal.Tissue_00107263";is.last "TRUE";is.first "FALSE";is.singleExon "FALSE"
chr3	transdecoder	exon	13352080	13352184	.	-	.	transcript_id "DNTX_00180595";transcript_type "protein_coding";transcript_biotype "protein_coding";exon_number "19";gene_id "XLOC_021254";gene_name "NUP210";class_code "=";oId "Cornea_Fetal.Tissue_00107263";is.last "FALSE";is.first "FALSE";is.singleExon "FALSE"
chr3	transdecoder	exon	13353554	13353660	.	-	.	transcript_id "DNTX_00180595";transcript_type "protein_coding";transcript_biotype "protein_coding";exon_number "18";gene_id "XLOC_021254";gene_name "NUP210";class_code "=";oId "Cornea_Fetal.Tissue_00107263";is.last "FALSE";is.first "FALSE";is.singleExon "FALSE"
chr3	transdecoder	exon	13353915	13354107	.	-	.	transcript_id "DNTX_00180595";transcript_type "protein_coding";transcript_biotype "protein_coding";exon_number "17";gene_id "XLOC_021254";gene_name "NUP210";class_code "=";oId "Cornea_Fetal.Tissue_00107263";is.last "FALSE";is.first "FALSE";is.singleExon "FALSE"
chr3	transdecoder	exon	13358222	13358395	.	-	.	transcript_id "DNTX_00180595";transcript_type "protein_coding";transcript_biotype "protein_coding";exon_number "16";gene_id "XLOC_021254";gene_name "NUP210";class_code "=";oId "Cornea_Fetal.Tissue_00107263";is.last "FALSE";is.first "FALSE";is.singleExon "FALSE"
chr3	transdecoder	exon	13360270	13360491	.	-	.	transcript_id "DNTX_00180595";transcript_type "protein_coding";transcript_biotype "protein_coding";exon_number "15";gene_id "XLOC_021254";gene_name "NUP210";class_code "=";oId "Cornea_Fetal.Tissue_00107263";is.last "FALSE";is.first "FALSE";is.singleExon "FALSE"
chr3	transdecoder	exon	13365946	13366091	.	-	.	transcript_id "DNTX_00180595";transcript_type "protein_coding";transcript_biotype "protein_coding";exon_number "14";gene_id "XLOC_021254";gene_name "NUP210";class_code "=";oId "Cornea_Fetal.Tissue_00107263";is.last "FALSE";is.first "FALSE";is.singleExon "FALSE"
chr3	transdecoder	exon	13371834	13372032	.	-	.	transcript_id "DNTX_00180595";transcript_type "protein_coding";transcript_biotype "protein_coding";exon_number "13";gene_id "XLOC_021254";gene_name "NUP210";class_code "=";oId "Cornea_Fetal.Tissue_00107263";is.last "FALSE";is.first "FALSE";is.singleExon "FALSE"
chr3	transdecoder	exon	13373718	13373873	.	-	.	transcript_id "DNTX_00180595";transcript_type "protein_coding";transcript_biotype "protein_coding";exon_number "12";gene_id "XLOC_021254";gene_name "NUP210";class_code "=";oId "Cornea_Fetal.Tissue_00107263";is.last "FALSE";is.first "FALSE";is.singleExon "FALSE"
chr3	transdecoder	exon	13375504	13375641	.	-	.	transcript_id "DNTX_00180595";transcript_type "protein_coding";transcript_biotype "protein_coding";exon_number "11";gene_id "XLOC_021254";gene_name "NUP210";class_code "=";oId "Cornea_Fetal.Tissue_00107263";is.last "FALSE";is.first "FALSE";is.singleExon "FALSE"
chr3	transdecoder	exon	13376291	13376431	.	-	.	transcript_id "DNTX_00180595";transcript_type "protein_coding";transcript_biotype "protein_coding";exon_number "10";gene_id "XLOC_021254";gene_name "NUP210";class_code "=";oId "Cornea_Fetal.Tissue_00107263";is.last "FALSE";is.first "FALSE";is.singleExon "FALSE"
chr3	transdecoder	exon	13377456	13377562	.	-	.	transcript_id "DNTX_00180595";transcript_type "protein_coding";transcript_biotype "protein_coding";exon_number "9";gene_id "XLOC_021254";gene_name "NUP210";class_code "=";oId "Cornea_Fetal.Tissue_00107263";is.last "FALSE";is.first "FALSE";is.singleExon "FALSE"
chr3	transdecoder	exon	13378912	13378980	.	-	.	transcript_id "DNTX_00180595";transcript_type "protein_coding";transcript_biotype "protein_coding";exon_number "8";gene_id "XLOC_021254";gene_name "NUP210";class_code "=";oId "Cornea_Fetal.Tissue_00107263";is.last "FALSE";is.first "FALSE";is.singleExon "FALSE"
chr3	transdecoder	exon	13379563	13379721	.	-	.	transcript_id "DNTX_00180595";transcript_type "protein_coding";transcript_biotype "protein_coding";exon_number "7";gene_id "XLOC_021254";gene_name "NUP210";class_code "=";oId "Cornea_Fetal.Tissue_00107263";is.last "FALSE";is.first "FALSE";is.singleExon "FALSE"
chr3	transdecoder	exon	13386275	13386407	.	-	.	transcript_id "DNTX_00180595";transcript_type "protein_coding";transcript_biotype "protein_coding";exon_number "6";gene_id "XLOC_021254";gene_name "NUP210";class_code "=";oId "Cornea_Fetal.Tissue_00107263";is.last "FALSE";is.first "FALSE";is.singleExon "FALSE"
chr3	transdecoder	exon	13388303	13388453	.	-	.	transcript_id "DNTX_00180595";transcript_type "protein_coding";transcript_biotype "protein_coding";exon_number "5";gene_id "XLOC_021254";gene_name "NUP210";class_code "=";oId "Cornea_Fetal.Tissue_00107263";is.last "FALSE";is.first "FALSE";is.singleExon "FALSE"
chr3	transdecoder	exon	13391211	13391307	.	-	.	transcript_id "DNTX_00180595";transcript_type "protein_coding";transcript_biotype "protein_coding";exon_number "4";gene_id "XLOC_021254";gene_name "NUP210";class_code "=";oId "Cornea_Fetal.Tissue_00107263";is.last "FALSE";is.first "FALSE";is.singleExon "FALSE"
chr3	transdecoder	exon	13397357	13397488	.	-	.	transcript_id "DNTX_00180595";transcript_type "protein_coding";transcript_biotype "protein_coding";exon_number "3";gene_id "XLOC_021254";gene_name "NUP210";class_code "=";oId "Cornea_Fetal.Tissue_00107263";is.last "FALSE";is.first "FALSE";is.singleExon "FALSE"
chr3	transdecoder	exon	13399725	13399861	.	-	.	transcript_id "DNTX_00180595";transcript_type "protein_coding";transcript_biotype "protein_coding";exon_number "2";gene_id "XLOC_021254";gene_name "NUP210";class_code "=";oId "Cornea_Fetal.Tissue_00107263";is.last "FALSE";is.first "FALSE";is.singleExon "FALSE"
chr3	transdecoder	exon	13420060	13420309	.	-	.	transcript_id "DNTX_00180595";transcript_type "protein_coding";transcript_biotype "protein_coding";exon_number "1";gene_id "XLOC_021254";gene_name "NUP210";class_code "=";oId "Cornea_Fetal.Tissue_00107263";is.last "FALSE";is.first "TRUE";is.singleExon "FALSE"
chr3	transdecoder	five_prime_UTR	13420227	13420309	.	-	.	transcript_id "DNTX_00180595";transcript_type "protein_coding";transcript_biotype "protein_coding";gene_id "XLOC_021254";gene_name "NUP210";class_code "=";oId "Cornea_Fetal.Tissue_00107263";is.last "FALSE";is.first "FALSE";is.singleExon "FALSE"
chr3	transdecoder	start_codon	13420224	13420226	.	-	0	transcript_id "DNTX_00180595";transcript_type "protein_coding";transcript_biotype "protein_coding";gene_id "XLOC_021254";gene_name "NUP210";class_code "=";oId "Cornea_Fetal.Tissue_00107263";is.last "FALSE";is.first "FALSE";is.singleExon "FALSE"
chr3	transdecoder	CDS	13351813	13351980	.	-	0	transcript_id "DNTX_00180595";transcript_type "protein_coding";transcript_biotype "protein_coding";gene_id "XLOC_021254";gene_name "NUP210";class_code "=";oId "Cornea_Fetal.Tissue_00107263";is.last "FALSE";is.first "FALSE";is.singleExon "FALSE"
chr3	transdecoder	CDS	13352080	13352184	.	-	0	transcript_id "DNTX_00180595";transcript_type "protein_coding";transcript_biotype "protein_coding";gene_id "XLOC_021254";gene_name "NUP210";class_code "=";oId "Cornea_Fetal.Tissue_00107263";is.last "FALSE";is.first "FALSE";is.singleExon "FALSE"
chr3	transdecoder	CDS	13353554	13353660	.	-	2	transcript_id "DNTX_00180595";transcript_type "protein_coding";transcript_biotype "protein_coding";gene_id "XLOC_021254";gene_name "NUP210";class_code "=";oId "Cornea_Fetal.Tissue_00107263";is.last "FALSE";is.first "FALSE";is.singleExon "FALSE"
chr3	transdecoder	CDS	13353915	13354107	.	-	0	transcript_id "DNTX_00180595";transcript_type "protein_coding";transcript_biotype "protein_coding";gene_id "XLOC_021254";gene_name "NUP210";class_code "=";oId "Cornea_Fetal.Tissue_00107263";is.last "FALSE";is.first "FALSE";is.singleExon "FALSE"
chr3	transdecoder	CDS	13358222	13358395	.	-	0	transcript_id "DNTX_00180595";transcript_type "protein_coding";transcript_biotype "protein_coding";gene_id "XLOC_021254";gene_name "NUP210";class_code "=";oId "Cornea_Fetal.Tissue_00107263";is.last "FALSE";is.first "FALSE";is.singleExon "FALSE"
chr3	transdecoder	CDS	13360270	13360491	.	-	0	transcript_id "DNTX_00180595";transcript_type "protein_coding";transcript_biotype "protein_coding";gene_id "XLOC_021254";gene_name "NUP210";class_code "=";oId "Cornea_Fetal.Tissue_00107263";is.last "FALSE";is.first "FALSE";is.singleExon "FALSE"
chr3	transdecoder	CDS	13365946	13366091	.	-	2	transcript_id "DNTX_00180595";transcript_type "protein_coding";transcript_biotype "protein_coding";gene_id "XLOC_021254";gene_name "NUP210";class_code "=";oId "Cornea_Fetal.Tissue_00107263";is.last "FALSE";is.first "FALSE";is.singleExon "FALSE"
chr3	transdecoder	CDS	13371834	13372032	.	-	0	transcript_id "DNTX_00180595";transcript_type "protein_coding";transcript_biotype "protein_coding";gene_id "XLOC_021254";gene_name "NUP210";class_code "=";oId "Cornea_Fetal.Tissue_00107263";is.last "FALSE";is.first "FALSE";is.singleExon "FALSE"
chr3	transdecoder	CDS	13373718	13373873	.	-	0	transcript_id "DNTX_00180595";transcript_type "protein_coding";transcript_biotype "protein_coding";gene_id "XLOC_021254";gene_name "NUP210";class_code "=";oId "Cornea_Fetal.Tissue_00107263";is.last "FALSE";is.first "FALSE";is.singleExon "FALSE"
chr3	transdecoder	CDS	13375504	13375641	.	-	0	transcript_id "DNTX_00180595";transcript_type "protein_coding";transcript_biotype "protein_coding";gene_id "XLOC_021254";gene_name "NUP210";class_code "=";oId "Cornea_Fetal.Tissue_00107263";is.last "FALSE";is.first "FALSE";is.singleExon "FALSE"
chr3	transdecoder	CDS	13376291	13376431	.	-	0	transcript_id "DNTX_00180595";transcript_type "protein_coding";transcript_biotype "protein_coding";gene_id "XLOC_021254";gene_name "NUP210";class_code "=";oId "Cornea_Fetal.Tissue_00107263";is.last "FALSE";is.first "FALSE";is.singleExon "FALSE"
chr3	transdecoder	CDS	13377456	13377562	.	-	2	transcript_id "DNTX_00180595";transcript_type "protein_coding";transcript_biotype "protein_coding";gene_id "XLOC_021254";gene_name "NUP210";class_code "=";oId "Cornea_Fetal.Tissue_00107263";is.last "FALSE";is.first "FALSE";is.singleExon "FALSE"
chr3	transdecoder	CDS	13378912	13378980	.	-	2	transcript_id "DNTX_00180595";transcript_type "protein_coding";transcript_biotype "protein_coding";gene_id "XLOC_021254";gene_name "NUP210";class_code "=";oId "Cornea_Fetal.Tissue_00107263";is.last "FALSE";is.first "FALSE";is.singleExon "FALSE"
chr3	transdecoder	CDS	13379563	13379721	.	-	2	transcript_id "DNTX_00180595";transcript_type "protein_coding";transcript_biotype "protein_coding";gene_id "XLOC_021254";gene_name "NUP210";class_code "=";oId "Cornea_Fetal.Tissue_00107263";is.last "FALSE";is.first "FALSE";is.singleExon "FALSE"
chr3	transdecoder	CDS	13386275	13386407	.	-	0	transcript_id "DNTX_00180595";transcript_type "protein_coding";transcript_biotype "protein_coding";gene_id "XLOC_021254";gene_name "NUP210";class_code "=";oId "Cornea_Fetal.Tissue_00107263";is.last "FALSE";is.first "FALSE";is.singleExon "FALSE"
chr3	transdecoder	CDS	13388303	13388453	.	-	1	transcript_id "DNTX_00180595";transcript_type "protein_coding";transcript_biotype "protein_coding";gene_id "XLOC_021254";gene_name "NUP210";class_code "=";oId "Cornea_Fetal.Tissue_00107263";is.last "FALSE";is.first "FALSE";is.singleExon "FALSE"
chr3	transdecoder	CDS	13391211	13391307	.	-	2	transcript_id "DNTX_00180595";transcript_type "protein_coding";transcript_biotype "protein_coding";gene_id "XLOC_021254";gene_name "NUP210";class_code "=";oId "Cornea_Fetal.Tissue_00107263";is.last "FALSE";is.first "FALSE";is.singleExon "FALSE"
chr3	transdecoder	CDS	13397357	13397488	.	-	2	transcript_id "DNTX_00180595";transcript_type "protein_coding";transcript_biotype "protein_coding";gene_id "XLOC_021254";gene_name "NUP210";class_code "=";oId "Cornea_Fetal.Tissue_00107263";is.last "FALSE";is.first "FALSE";is.singleExon "FALSE"
chr3	transdecoder	CDS	13399725	13399861	.	-	1	transcript_id "DNTX_00180595";transcript_type "protein_coding";transcript_biotype "protein_coding";gene_id "XLOC_021254";gene_name "NUP210";class_code "=";oId "Cornea_Fetal.Tissue_00107263";is.last "FALSE";is.first "FALSE";is.singleExon "FALSE"
chr3	transdecoder	CDS	13420060	13420226	.	-	0	transcript_id "DNTX_00180595";transcript_type "protein_coding";transcript_biotype "protein_coding";gene_id "XLOC_021254";gene_name "NUP210";class_code "=";oId "Cornea_Fetal.Tissue_00107263";is.last "FALSE";is.first "FALSE";is.singleExon "FALSE"
chr3	transdecoder	stop_codon	13351810	13351812	.	-	0	transcript_id "DNTX_00180595";transcript_type "protein_coding";transcript_biotype "protein_coding";gene_id "XLOC_021254";gene_name "NUP210";class_code "=";oId "Cornea_Fetal.Tissue_00107263";is.last "FALSE";is.first "FALSE";is.singleExon "FALSE"
chr3	transdecoder	three_prime_UTR	13351663	13351809	.	-	.	transcript_id "DNTX_00180595";transcript_type "protein_coding";transcript_biotype "protein_coding";gene_id "XLOC_021254";gene_name "NUP210";class_code "=";oId "Cornea_Fetal.Tissue_00107263";is.last "FALSE";is.first "FALSE";is.singleExon "FALSE"
chr3	StringTie	transcript	13358226	13420219	.	-	.	transcript_id "DNTX_00180596";transcript_type "noncoding";transcript_biotype "noncoding";gene_id "XLOC_021254";gene_name "NUP210";class_code "c";oId "Cornea_Fetal.Tissue_00112413";is.last "FALSE";is.first "FALSE";is.singleExon "FALSE"
chr3	StringTie	exon	13358226	13358395	.	-	.	transcript_id "DNTX_00180596";transcript_type "noncoding";transcript_biotype "noncoding";exon_number "16";gene_id "XLOC_021254";gene_name "NUP210";class_code "c";oId "Cornea_Fetal.Tissue_00112413";is.last "TRUE";novel_exon_id "nvl_exon139432";novel_exon_type "A5SS";is.first "FALSE";is.singleExon "FALSE"
chr3	StringTie	exon	13360270	13360491	.	-	.	transcript_id "DNTX_00180596";transcript_type "noncoding";transcript_biotype "noncoding";exon_number "15";gene_id "XLOC_021254";gene_name "NUP210";class_code "c";oId "Cornea_Fetal.Tissue_00112413";is.last "FALSE";is.first "FALSE";is.singleExon "FALSE"
chr3	StringTie	exon	13365946	13366091	.	-	.	transcript_id "DNTX_00180596";transcript_type "noncoding";transcript_biotype "noncoding";exon_number "14";gene_id "XLOC_021254";gene_name "NUP210";class_code "c";oId "Cornea_Fetal.Tissue_00112413";is.last "FALSE";is.first "FALSE";is.singleExon "FALSE"
chr3	StringTie	exon	13371834	13372032	.	-	.	transcript_id "DNTX_00180596";transcript_type "noncoding";transcript_biotype "noncoding";exon_number "13";gene_id "XLOC_021254";gene_name "NUP210";class_code "c";oId "Cornea_Fetal.Tissue_00112413";is.last "FALSE";is.first "FALSE";is.singleExon "FALSE"
chr3	StringTie	exon	13373718	13373873	.	-	.	transcript_id "DNTX_00180596";transcript_type "noncoding";transcript_biotype "noncoding";exon_number "12";gene_id "XLOC_021254";gene_name "NUP210";class_code "c";oId "Cornea_Fetal.Tissue_00112413";is.last "FALSE";is.first "FALSE";is.singleExon "FALSE"
chr3	StringTie	exon	13375504	13375641	.	-	.	transcript_id "DNTX_00180596";transcript_type "noncoding";transcript_biotype "noncoding";exon_number "11";gene_id "XLOC_021254";gene_name "NUP210";class_code "c";oId "Cornea_Fetal.Tissue_00112413";is.last "FALSE";is.first "FALSE";is.singleExon "FALSE"
chr3	StringTie	exon	13376291	13376431	.	-	.	transcript_id "DNTX_00180596";transcript_type "noncoding";transcript_biotype "noncoding";exon_number "10";gene_id "XLOC_021254";gene_name "NUP210";class_code "c";oId "Cornea_Fetal.Tissue_00112413";is.last "FALSE";is.first "FALSE";is.singleExon "FALSE"
chr3	StringTie	exon	13377456	13377562	.	-	.	transcript_id "DNTX_00180596";transcript_type "noncoding";transcript_biotype "noncoding";exon_number "9";gene_id "XLOC_021254";gene_name "NUP210";class_code "c";oId "Cornea_Fetal.Tissue_00112413";is.last "FALSE";is.first "FALSE";is.singleExon "FALSE"
chr3	StringTie	exon	13378912	13378980	.	-	.	transcript_id "DNTX_00180596";transcript_type "noncoding";transcript_biotype "noncoding";exon_number "8";gene_id "XLOC_021254";gene_name "NUP210";class_code "c";oId "Cornea_Fetal.Tissue_00112413";is.last "FALSE";is.first "FALSE";is.singleExon "FALSE"
chr3	StringTie	exon	13379563	13379721	.	-	.	transcript_id "DNTX_00180596";transcript_type "noncoding";transcript_biotype "noncoding";exon_number "7";gene_id "XLOC_021254";gene_name "NUP210";class_code "c";oId "Cornea_Fetal.Tissue_00112413";is.last "FALSE";is.first "FALSE";is.singleExon "FALSE"
chr3	StringTie	exon	13386275	13386407	.	-	.	transcript_id "DNTX_00180596";transcript_type "noncoding";transcript_biotype "noncoding";exon_number "6";gene_id "XLOC_021254";gene_name "NUP210";class_code "c";oId "Cornea_Fetal.Tissue_00112413";is.last "FALSE";is.first "FALSE";is.singleExon "FALSE"
chr3	StringTie	exon	13388303	13388453	.	-	.	transcript_id "DNTX_00180596";transcript_type "noncoding";transcript_biotype "noncoding";exon_number "5";gene_id "XLOC_021254";gene_name "NUP210";class_code "c";oId "Cornea_Fetal.Tissue_00112413";is.last "FALSE";is.first "FALSE";is.singleExon "FALSE"
chr3	StringTie	exon	13391211	13391307	.	-	.	transcript_id "DNTX_00180596";transcript_type "noncoding";transcript_biotype "noncoding";exon_number "4";gene_id "XLOC_021254";gene_name "NUP210";class_code "c";oId "Cornea_Fetal.Tissue_00112413";is.last "FALSE";is.first "FALSE";is.singleExon "FALSE"
chr3	StringTie	exon	13397357	13397488	.	-	.	transcript_id "DNTX_00180596";transcript_type "noncoding";transcript_biotype "noncoding";exon_number "3";gene_id "XLOC_021254";gene_name "NUP210";class_code "c";oId "Cornea_Fetal.Tissue_00112413";is.last "FALSE";is.first "FALSE";is.singleExon "FALSE"
chr3	StringTie	exon	13399725	13399861	.	-	.	transcript_id "DNTX_00180596";transcript_type "noncoding";transcript_biotype "noncoding";exon_number "2";gene_id "XLOC_021254";gene_name "NUP210";class_code "c";oId "Cornea_Fetal.Tissue_00112413";is.last "FALSE";is.first "FALSE";is.singleExon "FALSE"
chr3	StringTie	exon	13420060	13420219	.	-	.	transcript_id "DNTX_00180596";transcript_type "noncoding";transcript_biotype "noncoding";exon_number "1";gene_id "XLOC_021254";gene_name "NUP210";class_code "c";oId "Cornea_Fetal.Tissue_00112413";is.last "FALSE";novel_exon_id "nvl_exon139433";novel_exon_type "A3SS";is.first "TRUE";is.singleExon "FALSE"
chr3	StringTie	transcript	13360274	13375625	.	-	.	transcript_id "DNTX_00180597";transcript_type "noncoding";transcript_biotype "noncoding";gene_id "XLOC_021254";gene_name "NUP210";class_code "c";oId "Cornea_Fetal.Tissue_00111460";is.last "FALSE";is.first "FALSE";is.singleExon "FALSE"
chr3	StringTie	exon	13360274	13360491	.	-	.	transcript_id "DNTX_00180597";transcript_type "noncoding";transcript_biotype "noncoding";exon_number "5";gene_id "XLOC_021254";gene_name "NUP210";class_code "c";oId "Cornea_Fetal.Tissue_00111460";is.last "TRUE";novel_exon_id "nvl_exon139434";novel_exon_type "A5SS";is.first "FALSE";is.singleExon "FALSE"
chr3	StringTie	exon	13365946	13366091	.	-	.	transcript_id "DNTX_00180597";transcript_type "noncoding";transcript_biotype "noncoding";exon_number "4";gene_id "XLOC_021254";gene_name "NUP210";class_code "c";oId "Cornea_Fetal.Tissue_00111460";is.last "FALSE";is.first "FALSE";is.singleExon "FALSE"
chr3	StringTie	exon	13371834	13372032	.	-	.	transcript_id "DNTX_00180597";transcript_type "noncoding";transcript_biotype "noncoding";exon_number "3";gene_id "XLOC_021254";gene_name "NUP210";class_code "c";oId "Cornea_Fetal.Tissue_00111460";is.last "FALSE";is.first "FALSE";is.singleExon "FALSE"
chr3	StringTie	exon	13373718	13373873	.	-	.	transcript_id "DNTX_00180597";transcript_type "noncoding";transcript_biotype "noncoding";exon_number "2";gene_id "XLOC_021254";gene_name "NUP210";class_code "c";oId "Cornea_Fetal.Tissue_00111460";is.last "FALSE";is.first "FALSE";is.singleExon "FALSE"
chr3	StringTie	exon	13375504	13375625	.	-	.	transcript_id "DNTX_00180597";transcript_type "noncoding";transcript_biotype "noncoding";exon_number "1";gene_id "XLOC_021254";gene_name "NUP210";class_code "c";oId "Cornea_Fetal.Tissue_00111460";is.last "FALSE";novel_exon_id "nvl_exon139435";novel_exon_type "A3SS";is.first "TRUE";is.singleExon "FALSE"
chr3	StringTie	transcript	13371883	13399846	.	-	.	transcript_id "DNTX_00183723";transcript_type "noncoding";transcript_biotype "noncoding";gene_id "XLOC_021254";gene_name "NUP210";class_code "c";oId "Retina_Fetal.Tissue_00797015";is.last "FALSE";is.first "FALSE";is.singleExon "FALSE"
chr3	StringTie	exon	13371883	13372032	.	-	.	transcript_id "DNTX_00183723";transcript_type "noncoding";transcript_biotype "noncoding";exon_number "12";gene_id "XLOC_021254";gene_name "NUP210";class_code "c";oId "Retina_Fetal.Tissue_00797015";is.last "TRUE";novel_exon_id "nvl_exon139436";novel_exon_type "A5SS";is.first "FALSE";is.singleExon "FALSE"
chr3	StringTie	exon	13373718	13373873	.	-	.	transcript_id "DNTX_00183723";transcript_type "noncoding";transcript_biotype "noncoding";exon_number "11";gene_id "XLOC_021254";gene_name "NUP210";class_code "c";oId "Retina_Fetal.Tissue_00797015";is.last "FALSE";is.first "FALSE";is.singleExon "FALSE"
chr3	StringTie	exon	13375504	13375641	.	-	.	transcript_id "DNTX_00183723";transcript_type "noncoding";transcript_biotype "noncoding";exon_number "10";gene_id "XLOC_021254";gene_name "NUP210";class_code "c";oId "Retina_Fetal.Tissue_00797015";is.last "FALSE";is.first "FALSE";is.singleExon "FALSE"
chr3	StringTie	exon	13376291	13376431	.	-	.	transcript_id "DNTX_00183723";transcript_type "noncoding";transcript_biotype "noncoding";exon_number "9";gene_id "XLOC_021254";gene_name "NUP210";class_code "c";oId "Retina_Fetal.Tissue_00797015";is.last "FALSE";is.first "FALSE";is.singleExon "FALSE"
chr3	StringTie	exon	13377456	13377562	.	-	.	transcript_id "DNTX_00183723";transcript_type "noncoding";transcript_biotype "noncoding";exon_number "8";gene_id "XLOC_021254";gene_name "NUP210";class_code "c";oId "Retina_Fetal.Tissue_00797015";is.last "FALSE";is.first "FALSE";is.singleExon "FALSE"
chr3	StringTie	exon	13378912	13378980	.	-	.	transcript_id "DNTX_00183723";transcript_type "noncoding";transcript_biotype "noncoding";exon_number "7";gene_id "XLOC_021254";gene_name "NUP210";class_code "c";oId "Retina_Fetal.Tissue_00797015";is.last "FALSE";is.first "FALSE";is.singleExon "FALSE"
chr3	StringTie	exon	13379563	13379721	.	-	.	transcript_id "DNTX_00183723";transcript_type "noncoding";transcript_biotype "noncoding";exon_number "6";gene_id "XLOC_021254";gene_name "NUP210";class_code "c";oId "Retina_Fetal.Tissue_00797015";is.last "FALSE";is.first "FALSE";is.singleExon "FALSE"
chr3	StringTie	exon	13386275	13386407	.	-	.	transcript_id "DNTX_00183723";transcript_type "noncoding";transcript_biotype "noncoding";exon_number "5";gene_id "XLOC_021254";gene_name "NUP210";class_code "c";oId "Retina_Fetal.Tissue_00797015";is.last "FALSE";is.first "FALSE";is.singleExon "FALSE"
chr3	StringTie	exon	13388303	13388453	.	-	.	transcript_id "DNTX_00183723";transcript_type "noncoding";transcript_biotype "noncoding";exon_number "4";gene_id "XLOC_021254";gene_name "NUP210";class_code "c";oId "Retina_Fetal.Tissue_00797015";is.last "FALSE";is.first "FALSE";is.singleExon "FALSE"
chr3	StringTie	exon	13391211	13391307	.	-	.	transcript_id "DNTX_00183723";transcript_type "noncoding";transcript_biotype "noncoding";exon_number "3";gene_id "XLOC_021254";gene_name "NUP210";class_code "c";oId "Retina_Fetal.Tissue_00797015";is.last "FALSE";is.first "FALSE";is.singleExon "FALSE"
chr3	StringTie	exon	13397357	13397488	.	-	.	transcript_id "DNTX_00183723";transcript_type "noncoding";transcript_biotype "noncoding";exon_number "2";gene_id "XLOC_021254";gene_name "NUP210";class_code "c";oId "Retina_Fetal.Tissue_00797015";is.last "FALSE";is.first "FALSE";is.singleExon "FALSE"
chr3	StringTie	exon	13399725	13399846	.	-	.	transcript_id "DNTX_00183723";transcript_type "noncoding";transcript_biotype "noncoding";exon_number "1";gene_id "XLOC_021254";gene_name "NUP210";class_code "c";oId "Retina_Fetal.Tissue_00797015";is.last "FALSE";novel_exon_id "nvl_exon139437";novel_exon_type "A3SS";is.first "TRUE";is.singleExon "FALSE"
chr3	StringTie	transcript	13376290	13386376	.	-	.	transcript_id "DNTX_00180598";transcript_type "noncoding";transcript_biotype "noncoding";gene_id "XLOC_021254";gene_name "NUP210";class_code "c";oId "Cornea_Fetal.Tissue_00111461";is.last "FALSE";is.first "FALSE";is.singleExon "FALSE"
chr3	StringTie	exon	13376290	13376431	.	-	.	transcript_id "DNTX_00180598";transcript_type "noncoding";transcript_biotype "noncoding";exon_number "5";gene_id "XLOC_021254";gene_name "NUP210";class_code "c";oId "Cornea_Fetal.Tissue_00111461";is.last "TRUE";novel_exon_id "nvl_exon139438";novel_exon_type "A5SS";is.first "FALSE";is.singleExon "FALSE"
chr3	StringTie	exon	13377456	13377562	.	-	.	transcript_id "DNTX_00180598";transcript_type "noncoding";transcript_biotype "noncoding";exon_number "4";gene_id "XLOC_021254";gene_name "NUP210";class_code "c";oId "Cornea_Fetal.Tissue_00111461";is.last "FALSE";is.first "FALSE";is.singleExon "FALSE"
chr3	StringTie	exon	13378912	13378980	.	-	.	transcript_id "DNTX_00180598";transcript_type "noncoding";transcript_biotype "noncoding";exon_number "3";gene_id "XLOC_021254";gene_name "NUP210";class_code "c";oId "Cornea_Fetal.Tissue_00111461";is.last "FALSE";is.first "FALSE";is.singleExon "FALSE"
chr3	StringTie	exon	13379563	13379721	.	-	.	transcript_id "DNTX_00180598";transcript_type "noncoding";transcript_biotype "noncoding";exon_number "2";gene_id "XLOC_021254";gene_name "NUP210";class_code "c";oId "Cornea_Fetal.Tissue_00111461";is.last "FALSE";is.first "FALSE";is.singleExon "FALSE"
chr3	StringTie	exon	13386275	13386376	.	-	.	transcript_id "DNTX_00180598";transcript_type "noncoding";transcript_biotype "noncoding";exon_number "1";gene_id "XLOC_021254";gene_name "NUP210";class_code "c";oId "Cornea_Fetal.Tissue_00111461";is.last "FALSE";novel_exon_id "nvl_exon139439";novel_exon_type "A3SS";is.first "TRUE";is.singleExon "FALSE"
chr3	StringTie	transcript	13379567	13399759	.	-	.	transcript_id "DNTX_00172434";transcript_type "noncoding";transcript_biotype "noncoding";gene_id "XLOC_021254";gene_name "NUP210";class_code "c";oId "RPE_Fetal.Tissue_00484327";is.last "FALSE";is.first "FALSE";is.singleExon "FALSE"
chr3	StringTie	exon	13379567	13379721	.	-	.	transcript_id "DNTX_00172434";transcript_type "noncoding";transcript_biotype "noncoding";exon_number "6";gene_id "XLOC_021254";gene_name "NUP210";class_code "c";oId "RPE_Fetal.Tissue_00484327";is.last "TRUE";novel_exon_id "nvl_exon139440";novel_exon_type "A5SS";is.first "FALSE";is.singleExon "FALSE"
chr3	StringTie	exon	13386275	13386407	.	-	.	transcript_id "DNTX_00172434";transcript_type "noncoding";transcript_biotype "noncoding";exon_number "5";gene_id "XLOC_021254";gene_name "NUP210";class_code "c";oId "RPE_Fetal.Tissue_00484327";is.last "FALSE";is.first "FALSE";is.singleExon "FALSE"
chr3	StringTie	exon	13388303	13388453	.	-	.	transcript_id "DNTX_00172434";transcript_type "noncoding";transcript_biotype "noncoding";exon_number "4";gene_id "XLOC_021254";gene_name "NUP210";class_code "c";oId "RPE_Fetal.Tissue_00484327";is.last "FALSE";is.first "FALSE";is.singleExon "FALSE"
chr3	StringTie	exon	13391211	13391307	.	-	.	transcript_id "DNTX_00172434";transcript_type "noncoding";transcript_biotype "noncoding";exon_number "3";gene_id "XLOC_021254";gene_name "NUP210";class_code "c";oId "RPE_Fetal.Tissue_00484327";is.last "FALSE";is.first "FALSE";is.singleExon "FALSE"
chr3	StringTie	exon	13397357	13397488	.	-	.	transcript_id "DNTX_00172434";transcript_type "noncoding";transcript_biotype "noncoding";exon_number "2";gene_id "XLOC_021254";gene_name "NUP210";class_code "c";oId "RPE_Fetal.Tissue_00484327";is.last "FALSE";is.first "FALSE";is.singleExon "FALSE"
chr3	StringTie	exon	13399725	13399759	.	-	.	transcript_id "DNTX_00172434";transcript_type "noncoding";transcript_biotype "noncoding";exon_number "1";gene_id "XLOC_021254";gene_name "NUP210";class_code "c";oId "RPE_Fetal.Tissue_00484327";is.last "FALSE";novel_exon_id "nvl_exon139441";novel_exon_type "A3SS";is.first "TRUE";is.singleExon "FALSE"
chr3	StringTie	transcript	13386284	13420280	.	-	.	transcript_id "DNTX_00180599";transcript_type "noncoding";transcript_biotype "noncoding";gene_id "XLOC_021254";gene_name "NUP210";class_code "c";oId "Cornea_Fetal.Tissue_00113827";is.last "FALSE";is.first "FALSE";is.singleExon "FALSE"
chr3	StringTie	exon	13386284	13386407	.	-	.	transcript_id "DNTX_00180599";transcript_type "noncoding";transcript_biotype "noncoding";exon_number "6";gene_id "XLOC_021254";gene_name "NUP210";class_code "c";oId "Cornea_Fetal.Tissue_00113827";is.last "TRUE";novel_exon_id "nvl_exon139442";novel_exon_type "A5SS";is.first "FALSE";is.singleExon "FALSE"
chr3	StringTie	exon	13388303	13388453	.	-	.	transcript_id "DNTX_00180599";transcript_type "noncoding";transcript_biotype "noncoding";exon_number "5";gene_id "XLOC_021254";gene_name "NUP210";class_code "c";oId "Cornea_Fetal.Tissue_00113827";is.last "FALSE";is.first "FALSE";is.singleExon "FALSE"
chr3	StringTie	exon	13391211	13391307	.	-	.	transcript_id "DNTX_00180599";transcript_type "noncoding";transcript_biotype "noncoding";exon_number "4";gene_id "XLOC_021254";gene_name "NUP210";class_code "c";oId "Cornea_Fetal.Tissue_00113827";is.last "FALSE";is.first "FALSE";is.singleExon "FALSE"
chr3	StringTie	exon	13397357	13397488	.	-	.	transcript_id "DNTX_00180599";transcript_type "noncoding";transcript_biotype "noncoding";exon_number "3";gene_id "XLOC_021254";gene_name "NUP210";class_code "c";oId "Cornea_Fetal.Tissue_00113827";is.last "FALSE";is.first "FALSE";is.singleExon "FALSE"
chr3	StringTie	exon	13399725	13399861	.	-	.	transcript_id "DNTX_00180599";transcript_type "noncoding";transcript_biotype "noncoding";exon_number "2";gene_id "XLOC_021254";gene_name "NUP210";class_code "c";oId "Cornea_Fetal.Tissue_00113827";is.last "FALSE";is.first "FALSE";is.singleExon "FALSE"
chr3	StringTie	exon	13420060	13420280	.	-	.	transcript_id "DNTX_00180599";transcript_type "noncoding";transcript_biotype "noncoding";exon_number "1";gene_id "XLOC_021254";gene_name "NUP210";class_code "c";oId "Cornea_Fetal.Tissue_00113827";is.last "FALSE";novel_exon_id "nvl_exon139426";novel_exon_type "A3SS";is.first "TRUE";is.singleExon "FALSE"
chr3	transdecoder	transcript	13413898	13420310	.	-	.	transcript_id "DNTX_00174381";transcript_type "protein_coding";transcript_biotype "protein_coding";gene_id "XLOC_021254";gene_name "NUP210";class_code "j";oId "Retina_Adult.Tissue_00899620";is.last "FALSE";is.first "FALSE";is.singleExon "FALSE"
chr3	transdecoder	exon	13413898	13414112	.	-	.	transcript_id "DNTX_00174381";transcript_type "protein_coding";transcript_biotype "protein_coding";exon_number "2";gene_id "XLOC_021254";gene_name "NUP210";class_code "j";oId "Retina_Adult.Tissue_00899620";is.last "TRUE";novel_exon_id "nvl_exon139443";novel_exon_type "novel_TES";is.first "FALSE";is.singleExon "FALSE"
chr3	transdecoder	exon	13420060	13420310	.	-	.	transcript_id "DNTX_00174381";transcript_type "protein_coding";transcript_biotype "protein_coding";exon_number "1";gene_id "XLOC_021254";gene_name "NUP210";class_code "j";oId "Retina_Adult.Tissue_00899620";is.last "FALSE";novel_exon_id "nvl_exon139444";novel_exon_type "A3SS";is.first "TRUE";is.singleExon "FALSE"
chr3	transdecoder	five_prime_UTR	13420227	13420310	.	-	.	transcript_id "DNTX_00174381";transcript_type "protein_coding";transcript_biotype "protein_coding";gene_id "XLOC_021254";gene_name "NUP210";class_code "j";oId "Retina_Adult.Tissue_00899620";is.last "FALSE";is.first "FALSE";is.singleExon "FALSE"
chr3	transdecoder	start_codon	13420224	13420226	.	-	1	transcript_id "DNTX_00174381";transcript_type "protein_coding";transcript_biotype "protein_coding";gene_id "XLOC_021254";gene_name "NUP210";class_code "j";oId "Retina_Adult.Tissue_00899620";is.last "FALSE";is.first "FALSE";is.singleExon "FALSE"
chr3	transdecoder	CDS	13414067	13414112	.	-	1	transcript_id "DNTX_00174381";transcript_type "protein_coding";transcript_biotype "protein_coding";gene_id "XLOC_021254";gene_name "NUP210";class_code "j";oId "Retina_Adult.Tissue_00899620";is.last "FALSE";is.first "FALSE";is.singleExon "FALSE"
chr3	transdecoder	CDS	13420060	13420226	.	-	0	transcript_id "DNTX_00174381";transcript_type "protein_coding";transcript_biotype "protein_coding";gene_id "XLOC_021254";gene_name "NUP210";class_code "j";oId "Retina_Adult.Tissue_00899620";is.last "FALSE";is.first "FALSE";is.singleExon "FALSE"
chr3	transdecoder	stop_codon	13414064	13414066	.	-	1	transcript_id "DNTX_00174381";transcript_type "protein_coding";transcript_biotype "protein_coding";gene_id "XLOC_021254";gene_name "NUP210";class_code "j";oId "Retina_Adult.Tissue_00899620";is.last "FALSE";is.first "FALSE";is.singleExon "FALSE"
chr3	transdecoder	three_prime_UTR	13413898	13414063	.	-	.	transcript_id "DNTX_00174381";transcript_type "protein_coding";transcript_biotype "protein_coding";gene_id "XLOC_021254";gene_name "NUP210";class_code "j";oId "Retina_Adult.Tissue_00899620";is.last "FALSE";is.first "FALSE";is.singleExon "FALSE"
chr3	transdecoder	gene	13480165	13506581	.	+	.	gene_id "XLOC_020269";gene_name "HDAC11";is.last "FALSE";is.first "FALSE";is.singleExon "FALSE"
chr3	StringTie	transcript	13480165	13506416	.	+	.	transcript_id "DNTX_00170201";transcript_type "noncoding";transcript_biotype "noncoding";gene_id "XLOC_020269";gene_name "HDAC11";class_code "=";oId "Pancreas_00241798";is.last "FALSE";is.first "FALSE";is.singleExon "FALSE"
chr3	StringTie	exon	13480165	13480349	.	+	.	transcript_id "DNTX_00170201";transcript_type "noncoding";transcript_biotype "noncoding";exon_number "1";gene_id "XLOC_020269";gene_name "HDAC11";class_code "=";oId "Pancreas_00241798";is.last "FALSE";is.first "TRUE";is.singleExon "FALSE"
chr3	StringTie	exon	13481246	13481394	.	+	.	transcript_id "DNTX_00170201";transcript_type "noncoding";transcript_biotype "noncoding";exon_number "2";gene_id "XLOC_020269";gene_name "HDAC11";class_code "=";oId "Pancreas_00241798";is.last "FALSE";is.first "FALSE";is.singleExon "FALSE"
chr3	StringTie	exon	13483464	13483564	.	+	.	transcript_id "DNTX_00170201";transcript_type "noncoding";transcript_biotype "noncoding";exon_number "3";gene_id "XLOC_020269";gene_name "HDAC11";class_code "=";oId "Pancreas_00241798";is.last "FALSE";is.first "FALSE";is.singleExon "FALSE"
chr3	StringTie	exon	13496736	13496852	.	+	.	transcript_id "DNTX_00170201";transcript_type "noncoding";transcript_biotype "noncoding";exon_number "4";gene_id "XLOC_020269";gene_name "HDAC11";class_code "=";oId "Pancreas_00241798";is.last "FALSE";is.first "FALSE";is.singleExon "FALSE"
chr3	StringTie	exon	13498513	13498555	.	+	.	transcript_id "DNTX_00170201";transcript_type "noncoding";transcript_biotype "noncoding";exon_number "5";gene_id "XLOC_020269";gene_name "HDAC11";class_code "=";oId "Pancreas_00241798";is.last "FALSE";is.first "FALSE";is.singleExon "FALSE"
chr3	StringTie	exon	13500713	13500789	.	+	.	transcript_id "DNTX_00170201";transcript_type "noncoding";transcript_biotype "noncoding";exon_number "6";gene_id "XLOC_020269";gene_name "HDAC11";class_code "=";oId "Pancreas_00241798";is.last "FALSE";is.first "FALSE";is.singleExon "FALSE"
chr3	StringTie	exon	13501871	13501933	.	+	.	transcript_id "DNTX_00170201";transcript_type "noncoding";transcript_biotype "noncoding";exon_number "7";gene_id "XLOC_020269";gene_name "HDAC11";class_code "=";oId "Pancreas_00241798";is.last "FALSE";is.first "FALSE";is.singleExon "FALSE"
chr3	StringTie	exon	13502884	13502980	.	+	.	transcript_id "DNTX_00170201";transcript_type "noncoding";transcript_biotype "noncoding";exon_number "8";gene_id "XLOC_020269";gene_name "HDAC11";class_code "=";oId "Pancreas_00241798";is.last "FALSE";is.first "FALSE";is.singleExon "FALSE"
chr3	StringTie	exon	13504094	13504272	.	+	.	transcript_id "DNTX_00170201";transcript_type "noncoding";transcript_biotype "noncoding";exon_number "9";gene_id "XLOC_020269";gene_name "HDAC11";class_code "=";oId "Pancreas_00241798";is.last "FALSE";is.first "FALSE";is.singleExon "FALSE"
chr3	StringTie	exon	13504468	13506416	.	+	.	transcript_id "DNTX_00170201";transcript_type "noncoding";transcript_biotype "noncoding";exon_number "10";gene_id "XLOC_020269";gene_name "HDAC11";class_code "=";oId "Pancreas_00241798";is.last "TRUE";is.first "FALSE";is.singleExon "FALSE"
chr3	StringTie	transcript	13480303	13504849	.	+	.	transcript_id "DNTX_00171535";transcript_type "noncoding";transcript_biotype "noncoding";gene_id "XLOC_020269";gene_name "HDAC11";class_code "=";oId "RPE_Fetal.Tissue_00465458";is.last "FALSE";is.first "FALSE";is.singleExon "FALSE"
chr3	StringTie	exon	13480303	13480349	.	+	.	transcript_id "DNTX_00171535";transcript_type "noncoding";transcript_biotype "noncoding";exon_number "1";gene_id "XLOC_020269";gene_name "HDAC11";class_code "=";oId "RPE_Fetal.Tissue_00465458";is.last "FALSE";is.first "TRUE";is.singleExon "FALSE"
chr3	StringTie	exon	13481246	13481394	.	+	.	transcript_id "DNTX_00171535";transcript_type "noncoding";transcript_biotype "noncoding";exon_number "2";gene_id "XLOC_020269";gene_name "HDAC11";class_code "=";oId "RPE_Fetal.Tissue_00465458";is.last "FALSE";is.first "FALSE";is.singleExon "FALSE"
chr3	StringTie	exon	13483464	13483564	.	+	.	transcript_id "DNTX_00171535";transcript_type "noncoding";transcript_biotype "noncoding";exon_number "3";gene_id "XLOC_020269";gene_name "HDAC11";class_code "=";oId "RPE_Fetal.Tissue_00465458";is.last "FALSE";is.first "FALSE";is.singleExon "FALSE"
chr3	StringTie	exon	13501871	13501933	.	+	.	transcript_id "DNTX_00171535";transcript_type "noncoding";transcript_biotype "noncoding";exon_number "4";gene_id "XLOC_020269";gene_name "HDAC11";class_code "=";oId "RPE_Fetal.Tissue_00465458";is.last "FALSE";is.first "FALSE";is.singleExon "FALSE"
chr3	StringTie	exon	13502884	13502980	.	+	.	transcript_id "DNTX_00171535";transcript_type "noncoding";transcript_biotype "noncoding";exon_number "5";gene_id "XLOC_020269";gene_name "HDAC11";class_code "=";oId "RPE_Fetal.Tissue_00465458";is.last "FALSE";is.first "FALSE";is.singleExon "FALSE"
chr3	StringTie	exon	13504094	13504272	.	+	.	transcript_id "DNTX_00171535";transcript_type "noncoding";transcript_biotype "noncoding";exon_number "6";gene_id "XLOC_020269";gene_name "HDAC11";class_code "=";oId "RPE_Fetal.Tissue_00465458";is.last "FALSE";is.first "FALSE";is.singleExon "FALSE"
chr3	StringTie	exon	13504468	13504849	.	+	.	transcript_id "DNTX_00171535";transcript_type "noncoding";transcript_biotype "noncoding";exon_number "7";gene_id "XLOC_020269";gene_name "HDAC11";class_code "=";oId "RPE_Fetal.Tissue_00465458";is.last "TRUE";is.first "FALSE";is.singleExon "FALSE"
chr3	transdecoder	transcript	13480306	13504956	.	+	.	transcript_id "DNTX_00171536";transcript_type "protein_coding";transcript_biotype "protein_coding";gene_id "XLOC_020269";gene_name "HDAC11";class_code "=";oId "RPE_Fetal.Tissue_00474078";is.last "FALSE";is.first "FALSE";is.singleExon "FALSE"
chr3	transdecoder	exon	13480306	13480349	.	+	.	transcript_id "DNTX_00171536";transcript_type "protein_coding";transcript_biotype "protein_coding";exon_number "1";gene_id "XLOC_020269";gene_name "HDAC11";class_code "=";oId "RPE_Fetal.Tissue_00474078";is.last "FALSE";is.first "TRUE";is.singleExon "FALSE"
chr3	transdecoder	exon	13481246	13481394	.	+	.	transcript_id "DNTX_00171536";transcript_type "protein_coding";transcript_biotype "protein_coding";exon_number "2";gene_id "XLOC_020269";gene_name "HDAC11";class_code "=";oId "RPE_Fetal.Tissue_00474078";is.last "FALSE";is.first "FALSE";is.singleExon "FALSE"
chr3	transdecoder	exon	13501871	13501933	.	+	.	transcript_id "DNTX_00171536";transcript_type "protein_coding";transcript_biotype "protein_coding";exon_number "3";gene_id "XLOC_020269";gene_name "HDAC11";class_code "=";oId "RPE_Fetal.Tissue_00474078";is.last "FALSE";is.first "FALSE";is.singleExon "FALSE"
chr3	transdecoder	exon	13502884	13502980	.	+	.	transcript_id "DNTX_00171536";transcript_type "protein_coding";transcript_biotype "protein_coding";exon_number "4";gene_id "XLOC_020269";gene_name "HDAC11";class_code "=";oId "RPE_Fetal.Tissue_00474078";is.last "FALSE";is.first "FALSE";is.singleExon "FALSE"
chr3	transdecoder	exon	13504094	13504272	.	+	.	transcript_id "DNTX_00171536";transcript_type "protein_coding";transcript_biotype "protein_coding";exon_number "5";gene_id "XLOC_020269";gene_name "HDAC11";class_code "=";oId "RPE_Fetal.Tissue_00474078";is.last "FALSE";is.first "FALSE";is.singleExon "FALSE"
chr3	transdecoder	exon	13504468	13504956	.	+	.	transcript_id "DNTX_00171536";transcript_type "protein_coding";transcript_biotype "protein_coding";exon_number "6";gene_id "XLOC_020269";gene_name "HDAC11";class_code "=";oId "RPE_Fetal.Tissue_00474078";is.last "TRUE";is.first "FALSE";is.singleExon "FALSE"
chr3	transdecoder	five_prime_UTR	13480306	13480349	.	+	.	transcript_id "DNTX_00171536";transcript_type "protein_coding";transcript_biotype "protein_coding";gene_id "XLOC_020269";gene_name "HDAC11";class_code "=";oId "RPE_Fetal.Tissue_00474078";is.last "FALSE";is.first "TRUE";is.singleExon "FALSE"
chr3	transdecoder	five_prime_UTR	13481246	13481394	.	+	.	transcript_id "DNTX_00171536";transcript_type "protein_coding";transcript_biotype "protein_coding";gene_id "XLOC_020269";gene_name "HDAC11";class_code "=";oId "RPE_Fetal.Tissue_00474078";is.last "FALSE";is.first "FALSE";is.singleExon "FALSE"
chr3	transdecoder	five_prime_UTR	13501871	13501933	.	+	.	transcript_id "DNTX_00171536";transcript_type "protein_coding";transcript_biotype "protein_coding";gene_id "XLOC_020269";gene_name "HDAC11";class_code "=";oId "RPE_Fetal.Tissue_00474078";is.last "FALSE";is.first "FALSE";is.singleExon "FALSE"
chr3	transdecoder	five_prime_UTR	13502884	13502907	.	+	.	transcript_id "DNTX_00171536";transcript_type "protein_coding";transcript_biotype "protein_coding";gene_id "XLOC_020269";gene_name "HDAC11";class_code "=";oId "RPE_Fetal.Tissue_00474078";is.last "FALSE";is.first "FALSE";is.singleExon "FALSE"
chr3	transdecoder	start_codon	13502908	13502910	.	+	0	transcript_id "DNTX_00171536";transcript_type "protein_coding";transcript_biotype "protein_coding";gene_id "XLOC_020269";gene_name "HDAC11";class_code "=";oId "RPE_Fetal.Tissue_00474078";is.last "FALSE";is.first "FALSE";is.singleExon "FALSE"
chr3	transdecoder	CDS	13502908	13502980	.	+	0	transcript_id "DNTX_00171536";transcript_type "protein_coding";transcript_biotype "protein_coding";gene_id "XLOC_020269";gene_name "HDAC11";class_code "=";oId "RPE_Fetal.Tissue_00474078";is.last "FALSE";is.first "FALSE";is.singleExon "FALSE"
chr3	transdecoder	CDS	13504094	13504272	.	+	2	transcript_id "DNTX_00171536";transcript_type "protein_coding";transcript_biotype "protein_coding";gene_id "XLOC_020269";gene_name "HDAC11";class_code "=";oId "RPE_Fetal.Tissue_00474078";is.last "FALSE";is.first "FALSE";is.singleExon "FALSE"
chr3	transdecoder	CDS	13504468	13504680	.	+	0	transcript_id "DNTX_00171536";transcript_type "protein_coding";transcript_biotype "protein_coding";gene_id "XLOC_020269";gene_name "HDAC11";class_code "=";oId "RPE_Fetal.Tissue_00474078";is.last "FALSE";is.first "FALSE";is.singleExon "FALSE"
chr3	transdecoder	stop_codon	13504681	13504683	.	+	0	transcript_id "DNTX_00171536";transcript_type "protein_coding";transcript_biotype "protein_coding";gene_id "XLOC_020269";gene_name "HDAC11";class_code "=";oId "RPE_Fetal.Tissue_00474078";is.last "FALSE";is.first "FALSE";is.singleExon "FALSE"
chr3	transdecoder	three_prime_UTR	13504684	13504956	.	+	.	transcript_id "DNTX_00171536";transcript_type "protein_coding";transcript_biotype "protein_coding";gene_id "XLOC_020269";gene_name "HDAC11";class_code "=";oId "RPE_Fetal.Tissue_00474078";is.last "FALSE";is.first "FALSE";is.singleExon "FALSE"
chr3	StringTie	transcript	13480324	13504882	.	+	.	transcript_id "DNTX_00184001";transcript_type "noncoding";transcript_biotype "noncoding";gene_id "XLOC_020269";gene_name "HDAC11";class_code "=";oId "Lens_Stem.Cell.Line_00155607";is.last "FALSE";is.first "FALSE";is.singleExon "FALSE"
chr3	StringTie	exon	13480324	13480349	.	+	.	transcript_id "DNTX_00184001";transcript_type "noncoding";transcript_biotype "noncoding";exon_number "1";gene_id "XLOC_020269";gene_name "HDAC11";class_code "=";oId "Lens_Stem.Cell.Line_00155607";is.last "FALSE";is.first "TRUE";is.singleExon "FALSE"
chr3	StringTie	exon	13481246	13481394	.	+	.	transcript_id "DNTX_00184001";transcript_type "noncoding";transcript_biotype "noncoding";exon_number "2";gene_id "XLOC_020269";gene_name "HDAC11";class_code "=";oId "Lens_Stem.Cell.Line_00155607";is.last "FALSE";is.first "FALSE";is.singleExon "FALSE"
chr3	StringTie	exon	13483464	13483564	.	+	.	transcript_id "DNTX_00184001";transcript_type "noncoding";transcript_biotype "noncoding";exon_number "3";gene_id "XLOC_020269";gene_name "HDAC11";class_code "=";oId "Lens_Stem.Cell.Line_00155607";is.last "FALSE";is.first "FALSE";is.singleExon "FALSE"
chr3	StringTie	exon	13502884	13502980	.	+	.	transcript_id "DNTX_00184001";transcript_type "noncoding";transcript_biotype "noncoding";exon_number "4";gene_id "XLOC_020269";gene_name "HDAC11";class_code "=";oId "Lens_Stem.Cell.Line_00155607";is.last "FALSE";is.first "FALSE";is.singleExon "FALSE"
chr3	StringTie	exon	13504094	13504272	.	+	.	transcript_id "DNTX_00184001";transcript_type "noncoding";transcript_biotype "noncoding";exon_number "5";gene_id "XLOC_020269";gene_name "HDAC11";class_code "=";oId "Lens_Stem.Cell.Line_00155607";is.last "FALSE";is.first "FALSE";is.singleExon "FALSE"
chr3	StringTie	exon	13504468	13504882	.	+	.	transcript_id "DNTX_00184001";transcript_type "noncoding";transcript_biotype "noncoding";exon_number "6";gene_id "XLOC_020269";gene_name "HDAC11";class_code "=";oId "Lens_Stem.Cell.Line_00155607";is.last "TRUE";is.first "FALSE";is.singleExon "FALSE"
chr3	StringTie	transcript	13480381	13506581	.	+	.	transcript_id "DNTX_00175164";transcript_type "noncoding";transcript_biotype "noncoding";gene_id "XLOC_020269";gene_name "HDAC11";class_code "j";oId "Brain-FrontalCortexBA9_00275525";is.last "FALSE";is.first "FALSE";is.singleExon "FALSE"
chr3	StringTie	exon	13480381	13480446	.	+	.	transcript_id "DNTX_00175164";transcript_type "noncoding";transcript_biotype "noncoding";exon_number "1";gene_id "XLOC_020269";gene_name "HDAC11";class_code "j";oId "Brain-FrontalCortexBA9_00275525";is.last "FALSE";is.first "TRUE";is.singleExon "FALSE"
chr3	StringTie	exon	13481246	13481394	.	+	.	transcript_id "DNTX_00175164";transcript_type "noncoding";transcript_biotype "noncoding";exon_number "2";gene_id "XLOC_020269";gene_name "HDAC11";class_code "j";oId "Brain-FrontalCortexBA9_00275525";is.last "FALSE";is.first "FALSE";is.singleExon "FALSE"
chr3	StringTie	exon	13483464	13483564	.	+	.	transcript_id "DNTX_00175164";transcript_type "noncoding";transcript_biotype "noncoding";exon_number "3";gene_id "XLOC_020269";gene_name "HDAC11";class_code "j";oId "Brain-FrontalCortexBA9_00275525";is.last "FALSE";is.first "FALSE";is.singleExon "FALSE"
chr3	StringTie	exon	13496736	13496852	.	+	.	transcript_id "DNTX_00175164";transcript_type "noncoding";transcript_biotype "noncoding";exon_number "4";gene_id "XLOC_020269";gene_name "HDAC11";class_code "j";oId "Brain-FrontalCortexBA9_00275525";is.last "FALSE";is.first "FALSE";is.singleExon "FALSE"
chr3	StringTie	exon	13498513	13498555	.	+	.	transcript_id "DNTX_00175164";transcript_type "noncoding";transcript_biotype "noncoding";exon_number "5";gene_id "XLOC_020269";gene_name "HDAC11";class_code "j";oId "Brain-FrontalCortexBA9_00275525";is.last "FALSE";is.first "FALSE";is.singleExon "FALSE"
chr3	StringTie	exon	13500713	13500789	.	+	.	transcript_id "DNTX_00175164";transcript_type "noncoding";transcript_biotype "noncoding";exon_number "6";gene_id "XLOC_020269";gene_name "HDAC11";class_code "j";oId "Brain-FrontalCortexBA9_00275525";is.last "FALSE";is.first "FALSE";is.singleExon "FALSE"
chr3	StringTie	exon	13501871	13501933	.	+	.	transcript_id "DNTX_00175164";transcript_type "noncoding";transcript_biotype "noncoding";exon_number "7";gene_id "XLOC_020269";gene_name "HDAC11";class_code "j";oId "Brain-FrontalCortexBA9_00275525";is.last "FALSE";is.first "FALSE";is.singleExon "FALSE"
chr3	StringTie	exon	13502884	13502980	.	+	.	transcript_id "DNTX_00175164";transcript_type "noncoding";transcript_biotype "noncoding";exon_number "8";gene_id "XLOC_020269";gene_name "HDAC11";class_code "j";oId "Brain-FrontalCortexBA9_00275525";is.last "FALSE";is.first "FALSE";is.singleExon "FALSE"
chr3	StringTie	exon	13504094	13504272	.	+	.	transcript_id "DNTX_00175164";transcript_type "noncoding";transcript_biotype "noncoding";exon_number "9";gene_id "XLOC_020269";gene_name "HDAC11";class_code "j";oId "Brain-FrontalCortexBA9_00275525";is.last "FALSE";is.first "FALSE";is.singleExon "FALSE"
chr3	StringTie	exon	13504468	13506581	.	+	.	transcript_id "DNTX_00175164";transcript_type "noncoding";transcript_biotype "noncoding";exon_number "10";gene_id "XLOC_020269";gene_name "HDAC11";class_code "j";oId "Brain-FrontalCortexBA9_00275525";is.last "TRUE";novel_exon_id "nvl_exon139445";novel_exon_type "novel_TES";is.first "FALSE";is.singleExon "FALSE"
chr3	StringTie	transcript	13481246	13506407	.	+	.	transcript_id "DNTX_00170202";transcript_type "noncoding";transcript_biotype "noncoding";gene_id "XLOC_020269";gene_name "HDAC11";class_code "=";oId "Pancreas_00241806";is.last "FALSE";is.first "FALSE";is.singleExon "FALSE"
chr3	StringTie	exon	13481246	13481394	.	+	.	transcript_id "DNTX_00170202";transcript_type "noncoding";transcript_biotype "noncoding";exon_number "1";gene_id "XLOC_020269";gene_name "HDAC11";class_code "=";oId "Pancreas_00241806";is.last "FALSE";is.first "TRUE";is.singleExon "FALSE"
chr3	StringTie	exon	13483464	13483564	.	+	.	transcript_id "DNTX_00170202";transcript_type "noncoding";transcript_biotype "noncoding";exon_number "2";gene_id "XLOC_020269";gene_name "HDAC11";class_code "=";oId "Pancreas_00241806";is.last "FALSE";is.first "FALSE";is.singleExon "FALSE"
chr3	StringTie	exon	13496736	13496852	.	+	.	transcript_id "DNTX_00170202";transcript_type "noncoding";transcript_biotype "noncoding";exon_number "3";gene_id "XLOC_020269";gene_name "HDAC11";class_code "=";oId "Pancreas_00241806";is.last "FALSE";is.first "FALSE";is.singleExon "FALSE"
chr3	StringTie	exon	13498513	13498555	.	+	.	transcript_id "DNTX_00170202";transcript_type "noncoding";transcript_biotype "noncoding";exon_number "4";gene_id "XLOC_020269";gene_name "HDAC11";class_code "=";oId "Pancreas_00241806";is.last "FALSE";is.first "FALSE";is.singleExon "FALSE"
chr3	StringTie	exon	13500713	13500789	.	+	.	transcript_id "DNTX_00170202";transcript_type "noncoding";transcript_biotype "noncoding";exon_number "5";gene_id "XLOC_020269";gene_name "HDAC11";class_code "=";oId "Pancreas_00241806";is.last "FALSE";is.first "FALSE";is.singleExon "FALSE"
chr3	StringTie	exon	13501871	13501933	.	+	.	transcript_id "DNTX_00170202";transcript_type "noncoding";transcript_biotype "noncoding";exon_number "6";gene_id "XLOC_020269";gene_name "HDAC11";class_code "=";oId "Pancreas_00241806";is.last "FALSE";is.first "FALSE";is.singleExon "FALSE"
chr3	StringTie	exon	13502884	13502980	.	+	.	transcript_id "DNTX_00170202";transcript_type "noncoding";transcript_biotype "noncoding";exon_number "7";gene_id "XLOC_020269";gene_name "HDAC11";class_code "=";oId "Pancreas_00241806";is.last "FALSE";is.first "FALSE";is.singleExon "FALSE"
chr3	StringTie	exon	13504094	13504272	.	+	.	transcript_id "DNTX_00170202";transcript_type "noncoding";transcript_biotype "noncoding";exon_number "8";gene_id "XLOC_020269";gene_name "HDAC11";class_code "=";oId "Pancreas_00241806";is.last "FALSE";is.first "FALSE";is.singleExon "FALSE"
chr3	StringTie	exon	13504468	13506407	.	+	.	transcript_id "DNTX_00170202";transcript_type "noncoding";transcript_biotype "noncoding";exon_number "9";gene_id "XLOC_020269";gene_name "HDAC11";class_code "=";oId "Pancreas_00241806";is.last "TRUE";is.first "FALSE";is.singleExon "FALSE"
chr3	transdecoder	gene	13528777	13638422	.	+	.	gene_id "XLOC_020270";gene_name "FBLN2";is.last "FALSE";is.first "FALSE";is.singleExon "FALSE"
chr3	transdecoder	transcript	13528777	13638407	.	+	.	transcript_id "DNTX_00181423";transcript_type "protein_coding";transcript_biotype "protein_coding";gene_id "XLOC_020270";gene_name "FBLN2";class_code "j";oId "Esophagus-GastroesophagealJunction_00246211";is.last "FALSE";is.first "FALSE";is.singleExon "FALSE"
chr3	transdecoder	exon	13528777	13529190	.	+	.	transcript_id "DNTX_00181423";transcript_type "protein_coding";transcript_biotype "protein_coding";exon_number "1";gene_id "XLOC_020270";gene_name "FBLN2";class_code "j";oId "Esophagus-GastroesophagealJunction_00246211";is.last "FALSE";novel_exon_id "nvl_exon139446";novel_exon_type "novel_TSS";is.first "TRUE";is.singleExon "FALSE"
chr3	transdecoder	exon	13570315	13571661	.	+	.	transcript_id "DNTX_00181423";transcript_type "protein_coding";transcript_biotype "protein_coding";exon_number "2";gene_id "XLOC_020270";gene_name "FBLN2";class_code "j";oId "Esophagus-GastroesophagealJunction_00246211";is.last "FALSE";is.first "FALSE";is.singleExon "FALSE"
chr3	transdecoder	exon	13608062	13608173	.	+	.	transcript_id "DNTX_00181423";transcript_type "protein_coding";transcript_biotype "protein_coding";exon_number "3";gene_id "XLOC_020270";gene_name "FBLN2";class_code "j";oId "Esophagus-GastroesophagealJunction_00246211";is.last "FALSE";is.first "FALSE";is.singleExon "FALSE"
chr3	transdecoder	exon	13609513	13609642	.	+	.	transcript_id "DNTX_00181423";transcript_type "protein_coding";transcript_biotype "protein_coding";exon_number "4";gene_id "XLOC_020270";gene_name "FBLN2";class_code "j";oId "Esophagus-GastroesophagealJunction_00246211";is.last "FALSE";is.first "FALSE";is.singleExon "FALSE"
chr3	transdecoder	exon	13613984	13614164	.	+	.	transcript_id "DNTX_00181423";transcript_type "protein_coding";transcript_biotype "protein_coding";exon_number "5";gene_id "XLOC_020270";gene_name "FBLN2";class_code "j";oId "Esophagus-GastroesophagealJunction_00246211";is.last "FALSE";is.first "FALSE";is.singleExon "FALSE"
chr3	transdecoder	exon	13618076	13618285	.	+	.	transcript_id "DNTX_00181423";transcript_type "protein_coding";transcript_biotype "protein_coding";exon_number "6";gene_id "XLOC_020270";gene_name "FBLN2";class_code "j";oId "Esophagus-GastroesophagealJunction_00246211";is.last "FALSE";is.first "FALSE";is.singleExon "FALSE"
chr3	transdecoder	exon	13618904	13619017	.	+	.	transcript_id "DNTX_00181423";transcript_type "protein_coding";transcript_biotype "protein_coding";exon_number "7";gene_id "XLOC_020270";gene_name "FBLN2";class_code "j";oId "Esophagus-GastroesophagealJunction_00246211";is.last "FALSE";is.first "FALSE";is.singleExon "FALSE"
chr3	transdecoder	exon	13619730	13619831	.	+	.	transcript_id "DNTX_00181423";transcript_type "protein_coding";transcript_biotype "protein_coding";exon_number "8";gene_id "XLOC_020270";gene_name "FBLN2";class_code "j";oId "Esophagus-GastroesophagealJunction_00246211";is.last "FALSE";is.first "FALSE";is.singleExon "FALSE"
chr3	transdecoder	exon	13626445	13626579	.	+	.	transcript_id "DNTX_00181423";transcript_type "protein_coding";transcript_biotype "protein_coding";exon_number "9";gene_id "XLOC_020270";gene_name "FBLN2";class_code "j";oId "Esophagus-GastroesophagealJunction_00246211";is.last "FALSE";is.first "FALSE";is.singleExon "FALSE"
chr3	transdecoder	exon	13627832	13627969	.	+	.	transcript_id "DNTX_00181423";transcript_type "protein_coding";transcript_biotype "protein_coding";exon_number "10";gene_id "XLOC_020270";gene_name "FBLN2";class_code "j";oId "Esophagus-GastroesophagealJunction_00246211";is.last "FALSE";is.first "FALSE";is.singleExon "FALSE"
chr3	transdecoder	exon	13628905	13629048	.	+	.	transcript_id "DNTX_00181423";transcript_type "protein_coding";transcript_biotype "protein_coding";exon_number "11";gene_id "XLOC_020270";gene_name "FBLN2";class_code "j";oId "Esophagus-GastroesophagealJunction_00246211";is.last "FALSE";is.first "FALSE";is.singleExon "FALSE"
chr3	transdecoder	exon	13629164	13629292	.	+	.	transcript_id "DNTX_00181423";transcript_type "protein_coding";transcript_biotype "protein_coding";exon_number "12";gene_id "XLOC_020270";gene_name "FBLN2";class_code "j";oId "Esophagus-GastroesophagealJunction_00246211";is.last "FALSE";is.first "FALSE";is.singleExon "FALSE"
chr3	transdecoder	exon	13629820	13629945	.	+	.	transcript_id "DNTX_00181423";transcript_type "protein_coding";transcript_biotype "protein_coding";exon_number "13";gene_id "XLOC_020270";gene_name "FBLN2";class_code "j";oId "Esophagus-GastroesophagealJunction_00246211";is.last "FALSE";is.first "FALSE";is.singleExon "FALSE"
chr3	transdecoder	exon	13630699	13630815	.	+	.	transcript_id "DNTX_00181423";transcript_type "protein_coding";transcript_biotype "protein_coding";exon_number "14";gene_id "XLOC_020270";gene_name "FBLN2";class_code "j";oId "Esophagus-GastroesophagealJunction_00246211";is.last "FALSE";is.first "FALSE";is.singleExon "FALSE"
chr3	transdecoder	exon	13631329	13631457	.	+	.	transcript_id "DNTX_00181423";transcript_type "protein_coding";transcript_biotype "protein_coding";exon_number "15";gene_id "XLOC_020270";gene_name "FBLN2";class_code "j";oId "Esophagus-GastroesophagealJunction_00246211";is.last "FALSE";is.first "FALSE";is.singleExon "FALSE"
chr3	transdecoder	exon	13636445	13636568	.	+	.	transcript_id "DNTX_00181423";transcript_type "protein_coding";transcript_biotype "protein_coding";exon_number "16";gene_id "XLOC_020270";gene_name "FBLN2";class_code "j";oId "Esophagus-GastroesophagealJunction_00246211";is.last "FALSE";is.first "FALSE";is.singleExon "FALSE"
chr3	transdecoder	exon	13637562	13638407	.	+	.	transcript_id "DNTX_00181423";transcript_type "protein_coding";transcript_biotype "protein_coding";exon_number "17";gene_id "XLOC_020270";gene_name "FBLN2";class_code "j";oId "Esophagus-GastroesophagealJunction_00246211";is.last "TRUE";novel_exon_id "nvl_exon139447";novel_exon_type "RI";is.first "FALSE";is.singleExon "FALSE"
chr3	transdecoder	five_prime_UTR	13528777	13529190	.	+	.	transcript_id "DNTX_00181423";transcript_type "protein_coding";transcript_biotype "protein_coding";gene_id "XLOC_020270";gene_name "FBLN2";class_code "j";oId "Esophagus-GastroesophagealJunction_00246211";is.last "FALSE";novel_exon_id "nvl_exon139446";novel_exon_type "novel_TSS";is.first "TRUE";is.singleExon "FALSE"
chr3	transdecoder	five_prime_UTR	13570315	13570355	.	+	.	transcript_id "DNTX_00181423";transcript_type "protein_coding";transcript_biotype "protein_coding";gene_id "XLOC_020270";gene_name "FBLN2";class_code "j";oId "Esophagus-GastroesophagealJunction_00246211";is.last "FALSE";is.first "FALSE";is.singleExon "FALSE"
chr3	transdecoder	start_codon	13570356	13570358	.	+	0	transcript_id "DNTX_00181423";transcript_type "protein_coding";transcript_biotype "protein_coding";gene_id "XLOC_020270";gene_name "FBLN2";class_code "j";oId "Esophagus-GastroesophagealJunction_00246211";is.last "FALSE";is.first "FALSE";is.singleExon "FALSE"
chr3	transdecoder	CDS	13570356	13571661	.	+	0	transcript_id "DNTX_00181423";transcript_type "protein_coding";transcript_biotype "protein_coding";gene_id "XLOC_020270";gene_name "FBLN2";class_code "j";oId "Esophagus-GastroesophagealJunction_00246211";is.last "FALSE";is.first "FALSE";is.singleExon "FALSE"
chr3	transdecoder	CDS	13608062	13608173	.	+	2	transcript_id "DNTX_00181423";transcript_type "protein_coding";transcript_biotype "protein_coding";gene_id "XLOC_020270";gene_name "FBLN2";class_code "j";oId "Esophagus-GastroesophagealJunction_00246211";is.last "FALSE";is.first "FALSE";is.singleExon "FALSE"
chr3	transdecoder	CDS	13609513	13609642	.	+	1	transcript_id "DNTX_00181423";transcript_type "protein_coding";transcript_biotype "protein_coding";gene_id "XLOC_020270";gene_name "FBLN2";class_code "j";oId "Esophagus-GastroesophagealJunction_00246211";is.last "FALSE";is.first "FALSE";is.singleExon "FALSE"
chr3	transdecoder	CDS	13613984	13614164	.	+	0	transcript_id "DNTX_00181423";transcript_type "protein_coding";transcript_biotype "protein_coding";gene_id "XLOC_020270";gene_name "FBLN2";class_code "j";oId "Esophagus-GastroesophagealJunction_00246211";is.last "FALSE";is.first "FALSE";is.singleExon "FALSE"
chr3	transdecoder	CDS	13618076	13618285	.	+	2	transcript_id "DNTX_00181423";transcript_type "protein_coding";transcript_biotype "protein_coding";gene_id "XLOC_020270";gene_name "FBLN2";class_code "j";oId "Esophagus-GastroesophagealJunction_00246211";is.last "FALSE";is.first "FALSE";is.singleExon "FALSE"
chr3	transdecoder	CDS	13618904	13619017	.	+	2	transcript_id "DNTX_00181423";transcript_type "protein_coding";transcript_biotype "protein_coding";gene_id "XLOC_020270";gene_name "FBLN2";class_code "j";oId "Esophagus-GastroesophagealJunction_00246211";is.last "FALSE";is.first "FALSE";is.singleExon "FALSE"
chr3	transdecoder	CDS	13619730	13619831	.	+	2	transcript_id "DNTX_00181423";transcript_type "protein_coding";transcript_biotype "protein_coding";gene_id "XLOC_020270";gene_name "FBLN2";class_code "j";oId "Esophagus-GastroesophagealJunction_00246211";is.last "FALSE";is.first "FALSE";is.singleExon "FALSE"
chr3	transdecoder	CDS	13626445	13626579	.	+	2	transcript_id "DNTX_00181423";transcript_type "protein_coding";transcript_biotype "protein_coding";gene_id "XLOC_020270";gene_name "FBLN2";class_code "j";oId "Esophagus-GastroesophagealJunction_00246211";is.last "FALSE";is.first "FALSE";is.singleExon "FALSE"
chr3	transdecoder	CDS	13627832	13627969	.	+	2	transcript_id "DNTX_00181423";transcript_type "protein_coding";transcript_biotype "protein_coding";gene_id "XLOC_020270";gene_name "FBLN2";class_code "j";oId "Esophagus-GastroesophagealJunction_00246211";is.last "FALSE";is.first "FALSE";is.singleExon "FALSE"
chr3	transdecoder	CDS	13628905	13629048	.	+	2	transcript_id "DNTX_00181423";transcript_type "protein_coding";transcript_biotype "protein_coding";gene_id "XLOC_020270";gene_name "FBLN2";class_code "j";oId "Esophagus-GastroesophagealJunction_00246211";is.last "FALSE";is.first "FALSE";is.singleExon "FALSE"
chr3	transdecoder	CDS	13629164	13629292	.	+	2	transcript_id "DNTX_00181423";transcript_type "protein_coding";transcript_biotype "protein_coding";gene_id "XLOC_020270";gene_name "FBLN2";class_code "j";oId "Esophagus-GastroesophagealJunction_00246211";is.last "FALSE";is.first "FALSE";is.singleExon "FALSE"
chr3	transdecoder	CDS	13629820	13629945	.	+	2	transcript_id "DNTX_00181423";transcript_type "protein_coding";transcript_biotype "protein_coding";gene_id "XLOC_020270";gene_name "FBLN2";class_code "j";oId "Esophagus-GastroesophagealJunction_00246211";is.last "FALSE";is.first "FALSE";is.singleExon "FALSE"
chr3	transdecoder	CDS	13630699	13630815	.	+	2	transcript_id "DNTX_00181423";transcript_type "protein_coding";transcript_biotype "protein_coding";gene_id "XLOC_020270";gene_name "FBLN2";class_code "j";oId "Esophagus-GastroesophagealJunction_00246211";is.last "FALSE";is.first "FALSE";is.singleExon "FALSE"
chr3	transdecoder	CDS	13631329	13631457	.	+	2	transcript_id "DNTX_00181423";transcript_type "protein_coding";transcript_biotype "protein_coding";gene_id "XLOC_020270";gene_name "FBLN2";class_code "j";oId "Esophagus-GastroesophagealJunction_00246211";is.last "FALSE";is.first "FALSE";is.singleExon "FALSE"
chr3	transdecoder	CDS	13636445	13636568	.	+	2	transcript_id "DNTX_00181423";transcript_type "protein_coding";transcript_biotype "protein_coding";gene_id "XLOC_020270";gene_name "FBLN2";class_code "j";oId "Esophagus-GastroesophagealJunction_00246211";is.last "FALSE";is.first "FALSE";is.singleExon "FALSE"
chr3	transdecoder	CDS	13637562	13637916	.	+	1	transcript_id "DNTX_00181423";transcript_type "protein_coding";transcript_biotype "protein_coding";gene_id "XLOC_020270";gene_name "FBLN2";class_code "j";oId "Esophagus-GastroesophagealJunction_00246211";is.last "FALSE";is.first "FALSE";is.singleExon "FALSE"
chr3	transdecoder	stop_codon	13637917	13637919	.	+	0	transcript_id "DNTX_00181423";transcript_type "protein_coding";transcript_biotype "protein_coding";gene_id "XLOC_020270";gene_name "FBLN2";class_code "j";oId "Esophagus-GastroesophagealJunction_00246211";is.last "FALSE";is.first "FALSE";is.singleExon "FALSE"
chr3	transdecoder	three_prime_UTR	13637920	13638407	.	+	.	transcript_id "DNTX_00181423";transcript_type "protein_coding";transcript_biotype "protein_coding";gene_id "XLOC_020270";gene_name "FBLN2";class_code "j";oId "Esophagus-GastroesophagealJunction_00246211";is.last "FALSE";is.first "FALSE";is.singleExon "FALSE"
chr3	transdecoder	transcript	13528785	13638407	.	+	.	transcript_id "DNTX_00176314";transcript_type "protein_coding";transcript_biotype "protein_coding";gene_id "XLOC_020270";gene_name "FBLN2";class_code "j";oId "Breast-MammaryTissue_00280785";is.last "FALSE";is.first "FALSE";is.singleExon "FALSE"
chr3	transdecoder	exon	13528785	13529190	.	+	.	transcript_id "DNTX_00176314";transcript_type "protein_coding";transcript_biotype "protein_coding";exon_number "1";gene_id "XLOC_020270";gene_name "FBLN2";class_code "j";oId "Breast-MammaryTissue_00280785";is.last "FALSE";novel_exon_id "nvl_exon139448";novel_exon_type "novel_TSS";is.first "TRUE";is.singleExon "FALSE"
chr3	transdecoder	exon	13570315	13571661	.	+	.	transcript_id "DNTX_00176314";transcript_type "protein_coding";transcript_biotype "protein_coding";exon_number "2";gene_id "XLOC_020270";gene_name "FBLN2";class_code "j";oId "Breast-MammaryTissue_00280785";is.last "FALSE";is.first "FALSE";is.singleExon "FALSE"
chr3	transdecoder	exon	13608062	13608173	.	+	.	transcript_id "DNTX_00176314";transcript_type "protein_coding";transcript_biotype "protein_coding";exon_number "3";gene_id "XLOC_020270";gene_name "FBLN2";class_code "j";oId "Breast-MammaryTissue_00280785";is.last "FALSE";is.first "FALSE";is.singleExon "FALSE"
chr3	transdecoder	exon	13609513	13609642	.	+	.	transcript_id "DNTX_00176314";transcript_type "protein_coding";transcript_biotype "protein_coding";exon_number "4";gene_id "XLOC_020270";gene_name "FBLN2";class_code "j";oId "Breast-MammaryTissue_00280785";is.last "FALSE";is.first "FALSE";is.singleExon "FALSE"
chr3	transdecoder	exon	13613984	13614164	.	+	.	transcript_id "DNTX_00176314";transcript_type "protein_coding";transcript_biotype "protein_coding";exon_number "5";gene_id "XLOC_020270";gene_name "FBLN2";class_code "j";oId "Breast-MammaryTissue_00280785";is.last "FALSE";is.first "FALSE";is.singleExon "FALSE"
chr3	transdecoder	exon	13618076	13618285	.	+	.	transcript_id "DNTX_00176314";transcript_type "protein_coding";transcript_biotype "protein_coding";exon_number "6";gene_id "XLOC_020270";gene_name "FBLN2";class_code "j";oId "Breast-MammaryTissue_00280785";is.last "FALSE";is.first "FALSE";is.singleExon "FALSE"
chr3	transdecoder	exon	13618904	13619017	.	+	.	transcript_id "DNTX_00176314";transcript_type "protein_coding";transcript_biotype "protein_coding";exon_number "7";gene_id "XLOC_020270";gene_name "FBLN2";class_code "j";oId "Breast-MammaryTissue_00280785";is.last "FALSE";is.first "FALSE";is.singleExon "FALSE"
chr3	transdecoder	exon	13619730	13619831	.	+	.	transcript_id "DNTX_00176314";transcript_type "protein_coding";transcript_biotype "protein_coding";exon_number "8";gene_id "XLOC_020270";gene_name "FBLN2";class_code "j";oId "Breast-MammaryTissue_00280785";is.last "FALSE";is.first "FALSE";is.singleExon "FALSE"
chr3	transdecoder	exon	13621775	13621915	.	+	.	transcript_id "DNTX_00176314";transcript_type "protein_coding";transcript_biotype "protein_coding";exon_number "9";gene_id "XLOC_020270";gene_name "FBLN2";class_code "j";oId "Breast-MammaryTissue_00280785";is.last "FALSE";is.first "FALSE";is.singleExon "FALSE"
chr3	transdecoder	exon	13626445	13626579	.	+	.	transcript_id "DNTX_00176314";transcript_type "protein_coding";transcript_biotype "protein_coding";exon_number "10";gene_id "XLOC_020270";gene_name "FBLN2";class_code "j";oId "Breast-MammaryTissue_00280785";is.last "FALSE";is.first "FALSE";is.singleExon "FALSE"
chr3	transdecoder	exon	13627832	13627969	.	+	.	transcript_id "DNTX_00176314";transcript_type "protein_coding";transcript_biotype "protein_coding";exon_number "11";gene_id "XLOC_020270";gene_name "FBLN2";class_code "j";oId "Breast-MammaryTissue_00280785";is.last "FALSE";is.first "FALSE";is.singleExon "FALSE"
chr3	transdecoder	exon	13628905	13629048	.	+	.	transcript_id "DNTX_00176314";transcript_type "protein_coding";transcript_biotype "protein_coding";exon_number "12";gene_id "XLOC_020270";gene_name "FBLN2";class_code "j";oId "Breast-MammaryTissue_00280785";is.last "FALSE";is.first "FALSE";is.singleExon "FALSE"
chr3	transdecoder	exon	13629164	13629292	.	+	.	transcript_id "DNTX_00176314";transcript_type "protein_coding";transcript_biotype "protein_coding";exon_number "13";gene_id "XLOC_020270";gene_name "FBLN2";class_code "j";oId "Breast-MammaryTissue_00280785";is.last "FALSE";is.first "FALSE";is.singleExon "FALSE"
chr3	transdecoder	exon	13629820	13629945	.	+	.	transcript_id "DNTX_00176314";transcript_type "protein_coding";transcript_biotype "protein_coding";exon_number "14";gene_id "XLOC_020270";gene_name "FBLN2";class_code "j";oId "Breast-MammaryTissue_00280785";is.last "FALSE";is.first "FALSE";is.singleExon "FALSE"
chr3	transdecoder	exon	13630699	13630815	.	+	.	transcript_id "DNTX_00176314";transcript_type "protein_coding";transcript_biotype "protein_coding";exon_number "15";gene_id "XLOC_020270";gene_name "FBLN2";class_code "j";oId "Breast-MammaryTissue_00280785";is.last "FALSE";is.first "FALSE";is.singleExon "FALSE"
chr3	transdecoder	exon	13631329	13631457	.	+	.	transcript_id "DNTX_00176314";transcript_type "protein_coding";transcript_biotype "protein_coding";exon_number "16";gene_id "XLOC_020270";gene_name "FBLN2";class_code "j";oId "Breast-MammaryTissue_00280785";is.last "FALSE";is.first "FALSE";is.singleExon "FALSE"
chr3	transdecoder	exon	13636445	13636568	.	+	.	transcript_id "DNTX_00176314";transcript_type "protein_coding";transcript_biotype "protein_coding";exon_number "17";gene_id "XLOC_020270";gene_name "FBLN2";class_code "j";oId "Breast-MammaryTissue_00280785";is.last "FALSE";is.first "FALSE";is.singleExon "FALSE"
chr3	transdecoder	exon	13637562	13638407	.	+	.	transcript_id "DNTX_00176314";transcript_type "protein_coding";transcript_biotype "protein_coding";exon_number "18";gene_id "XLOC_020270";gene_name "FBLN2";class_code "j";oId "Breast-MammaryTissue_00280785";is.last "TRUE";novel_exon_id "nvl_exon139447";novel_exon_type "RI";is.first "FALSE";is.singleExon "FALSE"
chr3	transdecoder	five_prime_UTR	13528785	13529190	.	+	.	transcript_id "DNTX_00176314";transcript_type "protein_coding";transcript_biotype "protein_coding";gene_id "XLOC_020270";gene_name "FBLN2";class_code "j";oId "Breast-MammaryTissue_00280785";is.last "FALSE";novel_exon_id "nvl_exon139448";novel_exon_type "novel_TSS";is.first "TRUE";is.singleExon "FALSE"
chr3	transdecoder	five_prime_UTR	13570315	13570355	.	+	.	transcript_id "DNTX_00176314";transcript_type "protein_coding";transcript_biotype "protein_coding";gene_id "XLOC_020270";gene_name "FBLN2";class_code "j";oId "Breast-MammaryTissue_00280785";is.last "FALSE";is.first "FALSE";is.singleExon "FALSE"
chr3	transdecoder	start_codon	13570356	13570358	.	+	0	transcript_id "DNTX_00176314";transcript_type "protein_coding";transcript_biotype "protein_coding";gene_id "XLOC_020270";gene_name "FBLN2";class_code "j";oId "Breast-MammaryTissue_00280785";is.last "FALSE";is.first "FALSE";is.singleExon "FALSE"
chr3	transdecoder	CDS	13570356	13571661	.	+	0	transcript_id "DNTX_00176314";transcript_type "protein_coding";transcript_biotype "protein_coding";gene_id "XLOC_020270";gene_name "FBLN2";class_code "j";oId "Breast-MammaryTissue_00280785";is.last "FALSE";is.first "FALSE";is.singleExon "FALSE"
chr3	transdecoder	CDS	13608062	13608173	.	+	2	transcript_id "DNTX_00176314";transcript_type "protein_coding";transcript_biotype "protein_coding";gene_id "XLOC_020270";gene_name "FBLN2";class_code "j";oId "Breast-MammaryTissue_00280785";is.last "FALSE";is.first "FALSE";is.singleExon "FALSE"
chr3	transdecoder	CDS	13609513	13609642	.	+	1	transcript_id "DNTX_00176314";transcript_type "protein_coding";transcript_biotype "protein_coding";gene_id "XLOC_020270";gene_name "FBLN2";class_code "j";oId "Breast-MammaryTissue_00280785";is.last "FALSE";is.first "FALSE";is.singleExon "FALSE"
chr3	transdecoder	CDS	13613984	13614164	.	+	0	transcript_id "DNTX_00176314";transcript_type "protein_coding";transcript_biotype "protein_coding";gene_id "XLOC_020270";gene_name "FBLN2";class_code "j";oId "Breast-MammaryTissue_00280785";is.last "FALSE";is.first "FALSE";is.singleExon "FALSE"
chr3	transdecoder	CDS	13618076	13618285	.	+	2	transcript_id "DNTX_00176314";transcript_type "protein_coding";transcript_biotype "protein_coding";gene_id "XLOC_020270";gene_name "FBLN2";class_code "j";oId "Breast-MammaryTissue_00280785";is.last "FALSE";is.first "FALSE";is.singleExon "FALSE"
chr3	transdecoder	CDS	13618904	13619017	.	+	2	transcript_id "DNTX_00176314";transcript_type "protein_coding";transcript_biotype "protein_coding";gene_id "XLOC_020270";gene_name "FBLN2";class_code "j";oId "Breast-MammaryTissue_00280785";is.last "FALSE";is.first "FALSE";is.singleExon "FALSE"
chr3	transdecoder	CDS	13619730	13619831	.	+	2	transcript_id "DNTX_00176314";transcript_type "protein_coding";transcript_biotype "protein_coding";gene_id "XLOC_020270";gene_name "FBLN2";class_code "j";oId "Breast-MammaryTissue_00280785";is.last "FALSE";is.first "FALSE";is.singleExon "FALSE"
chr3	transdecoder	CDS	13621775	13621915	.	+	2	transcript_id "DNTX_00176314";transcript_type "protein_coding";transcript_biotype "protein_coding";gene_id "XLOC_020270";gene_name "FBLN2";class_code "j";oId "Breast-MammaryTissue_00280785";is.last "FALSE";is.first "FALSE";is.singleExon "FALSE"
chr3	transdecoder	CDS	13626445	13626579	.	+	2	transcript_id "DNTX_00176314";transcript_type "protein_coding";transcript_biotype "protein_coding";gene_id "XLOC_020270";gene_name "FBLN2";class_code "j";oId "Breast-MammaryTissue_00280785";is.last "FALSE";is.first "FALSE";is.singleExon "FALSE"
chr3	transdecoder	CDS	13627832	13627969	.	+	2	transcript_id "DNTX_00176314";transcript_type "protein_coding";transcript_biotype "protein_coding";gene_id "XLOC_020270";gene_name "FBLN2";class_code "j";oId "Breast-MammaryTissue_00280785";is.last "FALSE";is.first "FALSE";is.singleExon "FALSE"
chr3	transdecoder	CDS	13628905	13629048	.	+	2	transcript_id "DNTX_00176314";transcript_type "protein_coding";transcript_biotype "protein_coding";gene_id "XLOC_020270";gene_name "FBLN2";class_code "j";oId "Breast-MammaryTissue_00280785";is.last "FALSE";is.first "FALSE";is.singleExon "FALSE"
chr3	transdecoder	CDS	13629164	13629292	.	+	2	transcript_id "DNTX_00176314";transcript_type "protein_coding";transcript_biotype "protein_coding";gene_id "XLOC_020270";gene_name "FBLN2";class_code "j";oId "Breast-MammaryTissue_00280785";is.last "FALSE";is.first "FALSE";is.singleExon "FALSE"
chr3	transdecoder	CDS	13629820	13629945	.	+	2	transcript_id "DNTX_00176314";transcript_type "protein_coding";transcript_biotype "protein_coding";gene_id "XLOC_020270";gene_name "FBLN2";class_code "j";oId "Breast-MammaryTissue_00280785";is.last "FALSE";is.first "FALSE";is.singleExon "FALSE"
chr3	transdecoder	CDS	13630699	13630815	.	+	2	transcript_id "DNTX_00176314";transcript_type "protein_coding";transcript_biotype "protein_coding";gene_id "XLOC_020270";gene_name "FBLN2";class_code "j";oId "Breast-MammaryTissue_00280785";is.last "FALSE";is.first "FALSE";is.singleExon "FALSE"
chr3	transdecoder	CDS	13631329	13631457	.	+	2	transcript_id "DNTX_00176314";transcript_type "protein_coding";transcript_biotype "protein_coding";gene_id "XLOC_020270";gene_name "FBLN2";class_code "j";oId "Breast-MammaryTissue_00280785";is.last "FALSE";is.first "FALSE";is.singleExon "FALSE"
chr3	transdecoder	CDS	13636445	13636568	.	+	2	transcript_id "DNTX_00176314";transcript_type "protein_coding";transcript_biotype "protein_coding";gene_id "XLOC_020270";gene_name "FBLN2";class_code "j";oId "Breast-MammaryTissue_00280785";is.last "FALSE";is.first "FALSE";is.singleExon "FALSE"
chr3	transdecoder	CDS	13637562	13637916	.	+	1	transcript_id "DNTX_00176314";transcript_type "protein_coding";transcript_biotype "protein_coding";gene_id "XLOC_020270";gene_name "FBLN2";class_code "j";oId "Breast-MammaryTissue_00280785";is.last "FALSE";is.first "FALSE";is.singleExon "FALSE"
chr3	transdecoder	stop_codon	13637917	13637919	.	+	0	transcript_id "DNTX_00176314";transcript_type "protein_coding";transcript_biotype "protein_coding";gene_id "XLOC_020270";gene_name "FBLN2";class_code "j";oId "Breast-MammaryTissue_00280785";is.last "FALSE";is.first "FALSE";is.singleExon "FALSE"
chr3	transdecoder	three_prime_UTR	13637920	13638407	.	+	.	transcript_id "DNTX_00176314";transcript_type "protein_coding";transcript_biotype "protein_coding";gene_id "XLOC_020270";gene_name "FBLN2";class_code "j";oId "Breast-MammaryTissue_00280785";is.last "FALSE";is.first "FALSE";is.singleExon "FALSE"
chr3	transdecoder	transcript	13528870	13638407	.	+	.	transcript_id "DNTX_00176313";transcript_type "protein_coding";transcript_biotype "protein_coding";gene_id "XLOC_020270";gene_name "FBLN2";class_code "j";oId "Adipose-Subcutaneous_00265745";is.last "FALSE";is.first "FALSE";is.singleExon "FALSE"
chr3	transdecoder	exon	13528870	13529190	.	+	.	transcript_id "DNTX_00176313";transcript_type "protein_coding";transcript_biotype "protein_coding";exon_number "1";gene_id "XLOC_020270";gene_name "FBLN2";class_code "j";oId "Adipose-Subcutaneous_00265745";is.last "FALSE";novel_exon_id "nvl_exon139449";novel_exon_type "novel_TSS";is.first "TRUE";is.singleExon "FALSE"
chr3	transdecoder	exon	13570315	13571661	.	+	.	transcript_id "DNTX_00176313";transcript_type "protein_coding";transcript_biotype "protein_coding";exon_number "2";gene_id "XLOC_020270";gene_name "FBLN2";class_code "j";oId "Adipose-Subcutaneous_00265745";is.last "FALSE";is.first "FALSE";is.singleExon "FALSE"
chr3	transdecoder	exon	13608062	13608173	.	+	.	transcript_id "DNTX_00176313";transcript_type "protein_coding";transcript_biotype "protein_coding";exon_number "3";gene_id "XLOC_020270";gene_name "FBLN2";class_code "j";oId "Adipose-Subcutaneous_00265745";is.last "FALSE";is.first "FALSE";is.singleExon "FALSE"
chr3	transdecoder	exon	13609513	13609642	.	+	.	transcript_id "DNTX_00176313";transcript_type "protein_coding";transcript_biotype "protein_coding";exon_number "4";gene_id "XLOC_020270";gene_name "FBLN2";class_code "j";oId "Adipose-Subcutaneous_00265745";is.last "FALSE";is.first "FALSE";is.singleExon "FALSE"
chr3	transdecoder	exon	13611446	13611506	.	+	.	transcript_id "DNTX_00176313";transcript_type "protein_coding";transcript_biotype "protein_coding";exon_number "5";gene_id "XLOC_020270";gene_name "FBLN2";class_code "j";oId "Adipose-Subcutaneous_00265745";is.last "FALSE";novel_exon_id "nvl_exon139450";novel_exon_type "novel_exon";is.first "FALSE";is.singleExon "FALSE"
chr3	transdecoder	exon	13613984	13614164	.	+	.	transcript_id "DNTX_00176313";transcript_type "protein_coding";transcript_biotype "protein_coding";exon_number "6";gene_id "XLOC_020270";gene_name "FBLN2";class_code "j";oId "Adipose-Subcutaneous_00265745";is.last "FALSE";is.first "FALSE";is.singleExon "FALSE"
chr3	transdecoder	exon	13618076	13618285	.	+	.	transcript_id "DNTX_00176313";transcript_type "protein_coding";transcript_biotype "protein_coding";exon_number "7";gene_id "XLOC_020270";gene_name "FBLN2";class_code "j";oId "Adipose-Subcutaneous_00265745";is.last "FALSE";is.first "FALSE";is.singleExon "FALSE"
chr3	transdecoder	exon	13618904	13619017	.	+	.	transcript_id "DNTX_00176313";transcript_type "protein_coding";transcript_biotype "protein_coding";exon_number "8";gene_id "XLOC_020270";gene_name "FBLN2";class_code "j";oId "Adipose-Subcutaneous_00265745";is.last "FALSE";is.first "FALSE";is.singleExon "FALSE"
chr3	transdecoder	exon	13619730	13619831	.	+	.	transcript_id "DNTX_00176313";transcript_type "protein_coding";transcript_biotype "protein_coding";exon_number "9";gene_id "XLOC_020270";gene_name "FBLN2";class_code "j";oId "Adipose-Subcutaneous_00265745";is.last "FALSE";is.first "FALSE";is.singleExon "FALSE"
chr3	transdecoder	exon	13621775	13621915	.	+	.	transcript_id "DNTX_00176313";transcript_type "protein_coding";transcript_biotype "protein_coding";exon_number "10";gene_id "XLOC_020270";gene_name "FBLN2";class_code "j";oId "Adipose-Subcutaneous_00265745";is.last "FALSE";is.first "FALSE";is.singleExon "FALSE"
chr3	transdecoder	exon	13626445	13626579	.	+	.	transcript_id "DNTX_00176313";transcript_type "protein_coding";transcript_biotype "protein_coding";exon_number "11";gene_id "XLOC_020270";gene_name "FBLN2";class_code "j";oId "Adipose-Subcutaneous_00265745";is.last "FALSE";is.first "FALSE";is.singleExon "FALSE"
chr3	transdecoder	exon	13627832	13627969	.	+	.	transcript_id "DNTX_00176313";transcript_type "protein_coding";transcript_biotype "protein_coding";exon_number "12";gene_id "XLOC_020270";gene_name "FBLN2";class_code "j";oId "Adipose-Subcutaneous_00265745";is.last "FALSE";is.first "FALSE";is.singleExon "FALSE"
chr3	transdecoder	exon	13628905	13629048	.	+	.	transcript_id "DNTX_00176313";transcript_type "protein_coding";transcript_biotype "protein_coding";exon_number "13";gene_id "XLOC_020270";gene_name "FBLN2";class_code "j";oId "Adipose-Subcutaneous_00265745";is.last "FALSE";is.first "FALSE";is.singleExon "FALSE"
chr3	transdecoder	exon	13629164	13629292	.	+	.	transcript_id "DNTX_00176313";transcript_type "protein_coding";transcript_biotype "protein_coding";exon_number "14";gene_id "XLOC_020270";gene_name "FBLN2";class_code "j";oId "Adipose-Subcutaneous_00265745";is.last "FALSE";is.first "FALSE";is.singleExon "FALSE"
chr3	transdecoder	exon	13629820	13629945	.	+	.	transcript_id "DNTX_00176313";transcript_type "protein_coding";transcript_biotype "protein_coding";exon_number "15";gene_id "XLOC_020270";gene_name "FBLN2";class_code "j";oId "Adipose-Subcutaneous_00265745";is.last "FALSE";is.first "FALSE";is.singleExon "FALSE"
chr3	transdecoder	exon	13630699	13630815	.	+	.	transcript_id "DNTX_00176313";transcript_type "protein_coding";transcript_biotype "protein_coding";exon_number "16";gene_id "XLOC_020270";gene_name "FBLN2";class_code "j";oId "Adipose-Subcutaneous_00265745";is.last "FALSE";is.first "FALSE";is.singleExon "FALSE"
chr3	transdecoder	exon	13631329	13631457	.	+	.	transcript_id "DNTX_00176313";transcript_type "protein_coding";transcript_biotype "protein_coding";exon_number "17";gene_id "XLOC_020270";gene_name "FBLN2";class_code "j";oId "Adipose-Subcutaneous_00265745";is.last "FALSE";is.first "FALSE";is.singleExon "FALSE"
chr3	transdecoder	exon	13636445	13636568	.	+	.	transcript_id "DNTX_00176313";transcript_type "protein_coding";transcript_biotype "protein_coding";exon_number "18";gene_id "XLOC_020270";gene_name "FBLN2";class_code "j";oId "Adipose-Subcutaneous_00265745";is.last "FALSE";is.first "FALSE";is.singleExon "FALSE"
chr3	transdecoder	exon	13637562	13638407	.	+	.	transcript_id "DNTX_00176313";transcript_type "protein_coding";transcript_biotype "protein_coding";exon_number "19";gene_id "XLOC_020270";gene_name "FBLN2";class_code "j";oId "Adipose-Subcutaneous_00265745";is.last "TRUE";novel_exon_id "nvl_exon139447";novel_exon_type "RI";is.first "FALSE";is.singleExon "FALSE"
chr3	transdecoder	five_prime_UTR	13528870	13529190	.	+	.	transcript_id "DNTX_00176313";transcript_type "protein_coding";transcript_biotype "protein_coding";gene_id "XLOC_020270";gene_name "FBLN2";class_code "j";oId "Adipose-Subcutaneous_00265745";is.last "FALSE";novel_exon_id "nvl_exon139449";novel_exon_type "novel_TSS";is.first "TRUE";is.singleExon "FALSE"
chr3	transdecoder	five_prime_UTR	13570315	13571661	.	+	.	transcript_id "DNTX_00176313";transcript_type "protein_coding";transcript_biotype "protein_coding";gene_id "XLOC_020270";gene_name "FBLN2";class_code "j";oId "Adipose-Subcutaneous_00265745";is.last "FALSE";is.first "FALSE";is.singleExon "FALSE"
chr3	transdecoder	five_prime_UTR	13608062	13608173	.	+	.	transcript_id "DNTX_00176313";transcript_type "protein_coding";transcript_biotype "protein_coding";gene_id "XLOC_020270";gene_name "FBLN2";class_code "j";oId "Adipose-Subcutaneous_00265745";is.last "FALSE";is.first "FALSE";is.singleExon "FALSE"
chr3	transdecoder	five_prime_UTR	13609513	13609642	.	+	.	transcript_id "DNTX_00176313";transcript_type "protein_coding";transcript_biotype "protein_coding";gene_id "XLOC_020270";gene_name "FBLN2";class_code "j";oId "Adipose-Subcutaneous_00265745";is.last "FALSE";is.first "FALSE";is.singleExon "FALSE"
chr3	transdecoder	five_prime_UTR	13611446	13611506	.	+	.	transcript_id "DNTX_00176313";transcript_type "protein_coding";transcript_biotype "protein_coding";gene_id "XLOC_020270";gene_name "FBLN2";class_code "j";oId "Adipose-Subcutaneous_00265745";is.last "FALSE";novel_exon_id "nvl_exon139450";novel_exon_type "novel_exon";is.first "FALSE";is.singleExon "FALSE"
chr3	transdecoder	five_prime_UTR	13613984	13614079	.	+	.	transcript_id "DNTX_00176313";transcript_type "protein_coding";transcript_biotype "protein_coding";gene_id "XLOC_020270";gene_name "FBLN2";class_code "j";oId "Adipose-Subcutaneous_00265745";is.last "FALSE";is.first "FALSE";is.singleExon "FALSE"
chr3	transdecoder	start_codon	13614080	13614082	.	+	0	transcript_id "DNTX_00176313";transcript_type "protein_coding";transcript_biotype "protein_coding";gene_id "XLOC_020270";gene_name "FBLN2";class_code "j";oId "Adipose-Subcutaneous_00265745";is.last "FALSE";is.first "FALSE";is.singleExon "FALSE"
chr3	transdecoder	CDS	13614080	13614164	.	+	0	transcript_id "DNTX_00176313";transcript_type "protein_coding";transcript_biotype "protein_coding";gene_id "XLOC_020270";gene_name "FBLN2";class_code "j";oId "Adipose-Subcutaneous_00265745";is.last "FALSE";is.first "FALSE";is.singleExon "FALSE"
chr3	transdecoder	CDS	13618076	13618285	.	+	2	transcript_id "DNTX_00176313";transcript_type "protein_coding";transcript_biotype "protein_coding";gene_id "XLOC_020270";gene_name "FBLN2";class_code "j";oId "Adipose-Subcutaneous_00265745";is.last "FALSE";is.first "FALSE";is.singleExon "FALSE"
chr3	transdecoder	CDS	13618904	13619017	.	+	2	transcript_id "DNTX_00176313";transcript_type "protein_coding";transcript_biotype "protein_coding";gene_id "XLOC_020270";gene_name "FBLN2";class_code "j";oId "Adipose-Subcutaneous_00265745";is.last "FALSE";is.first "FALSE";is.singleExon "FALSE"
chr3	transdecoder	CDS	13619730	13619831	.	+	2	transcript_id "DNTX_00176313";transcript_type "protein_coding";transcript_biotype "protein_coding";gene_id "XLOC_020270";gene_name "FBLN2";class_code "j";oId "Adipose-Subcutaneous_00265745";is.last "FALSE";is.first "FALSE";is.singleExon "FALSE"
chr3	transdecoder	CDS	13621775	13621915	.	+	2	transcript_id "DNTX_00176313";transcript_type "protein_coding";transcript_biotype "protein_coding";gene_id "XLOC_020270";gene_name "FBLN2";class_code "j";oId "Adipose-Subcutaneous_00265745";is.last "FALSE";is.first "FALSE";is.singleExon "FALSE"
chr3	transdecoder	CDS	13626445	13626579	.	+	2	transcript_id "DNTX_00176313";transcript_type "protein_coding";transcript_biotype "protein_coding";gene_id "XLOC_020270";gene_name "FBLN2";class_code "j";oId "Adipose-Subcutaneous_00265745";is.last "FALSE";is.first "FALSE";is.singleExon "FALSE"
chr3	transdecoder	CDS	13627832	13627969	.	+	2	transcript_id "DNTX_00176313";transcript_type "protein_coding";transcript_biotype "protein_coding";gene_id "XLOC_020270";gene_name "FBLN2";class_code "j";oId "Adipose-Subcutaneous_00265745";is.last "FALSE";is.first "FALSE";is.singleExon "FALSE"
chr3	transdecoder	CDS	13628905	13629048	.	+	2	transcript_id "DNTX_00176313";transcript_type "protein_coding";transcript_biotype "protein_coding";gene_id "XLOC_020270";gene_name "FBLN2";class_code "j";oId "Adipose-Subcutaneous_00265745";is.last "FALSE";is.first "FALSE";is.singleExon "FALSE"
chr3	transdecoder	CDS	13629164	13629292	.	+	2	transcript_id "DNTX_00176313";transcript_type "protein_coding";transcript_biotype "protein_coding";gene_id "XLOC_020270";gene_name "FBLN2";class_code "j";oId "Adipose-Subcutaneous_00265745";is.last "FALSE";is.first "FALSE";is.singleExon "FALSE"
chr3	transdecoder	CDS	13629820	13629945	.	+	2	transcript_id "DNTX_00176313";transcript_type "protein_coding";transcript_biotype "protein_coding";gene_id "XLOC_020270";gene_name "FBLN2";class_code "j";oId "Adipose-Subcutaneous_00265745";is.last "FALSE";is.first "FALSE";is.singleExon "FALSE"
chr3	transdecoder	CDS	13630699	13630815	.	+	2	transcript_id "DNTX_00176313";transcript_type "protein_coding";transcript_biotype "protein_coding";gene_id "XLOC_020270";gene_name "FBLN2";class_code "j";oId "Adipose-Subcutaneous_00265745";is.last "FALSE";is.first "FALSE";is.singleExon "FALSE"
chr3	transdecoder	CDS	13631329	13631457	.	+	2	transcript_id "DNTX_00176313";transcript_type "protein_coding";transcript_biotype "protein_coding";gene_id "XLOC_020270";gene_name "FBLN2";class_code "j";oId "Adipose-Subcutaneous_00265745";is.last "FALSE";is.first "FALSE";is.singleExon "FALSE"
chr3	transdecoder	CDS	13636445	13636568	.	+	2	transcript_id "DNTX_00176313";transcript_type "protein_coding";transcript_biotype "protein_coding";gene_id "XLOC_020270";gene_name "FBLN2";class_code "j";oId "Adipose-Subcutaneous_00265745";is.last "FALSE";is.first "FALSE";is.singleExon "FALSE"
chr3	transdecoder	CDS	13637562	13637916	.	+	1	transcript_id "DNTX_00176313";transcript_type "protein_coding";transcript_biotype "protein_coding";gene_id "XLOC_020270";gene_name "FBLN2";class_code "j";oId "Adipose-Subcutaneous_00265745";is.last "FALSE";is.first "FALSE";is.singleExon "FALSE"
chr3	transdecoder	stop_codon	13637917	13637919	.	+	0	transcript_id "DNTX_00176313";transcript_type "protein_coding";transcript_biotype "protein_coding";gene_id "XLOC_020270";gene_name "FBLN2";class_code "j";oId "Adipose-Subcutaneous_00265745";is.last "FALSE";is.first "FALSE";is.singleExon "FALSE"
chr3	transdecoder	three_prime_UTR	13637920	13638407	.	+	.	transcript_id "DNTX_00176313";transcript_type "protein_coding";transcript_biotype "protein_coding";gene_id "XLOC_020270";gene_name "FBLN2";class_code "j";oId "Adipose-Subcutaneous_00265745";is.last "FALSE";is.first "FALSE";is.singleExon "FALSE"
chr3	transdecoder	transcript	13549131	13638422	.	+	.	transcript_id "DNTX_00170203";transcript_type "protein_coding";transcript_biotype "protein_coding";gene_id "XLOC_020270";gene_name "FBLN2";class_code "=";oId "Pancreas_00241809";is.last "FALSE";is.first "FALSE";is.singleExon "FALSE"
chr3	transdecoder	exon	13549131	13549208	.	+	.	transcript_id "DNTX_00170203";transcript_type "protein_coding";transcript_biotype "protein_coding";exon_number "1";gene_id "XLOC_020270";gene_name "FBLN2";class_code "=";oId "Pancreas_00241809";is.last "FALSE";is.first "TRUE";is.singleExon "FALSE"
chr3	transdecoder	exon	13570315	13571661	.	+	.	transcript_id "DNTX_00170203";transcript_type "protein_coding";transcript_biotype "protein_coding";exon_number "2";gene_id "XLOC_020270";gene_name "FBLN2";class_code "=";oId "Pancreas_00241809";is.last "FALSE";is.first "FALSE";is.singleExon "FALSE"
chr3	transdecoder	exon	13608062	13608173	.	+	.	transcript_id "DNTX_00170203";transcript_type "protein_coding";transcript_biotype "protein_coding";exon_number "3";gene_id "XLOC_020270";gene_name "FBLN2";class_code "=";oId "Pancreas_00241809";is.last "FALSE";is.first "FALSE";is.singleExon "FALSE"
chr3	transdecoder	exon	13609513	13609642	.	+	.	transcript_id "DNTX_00170203";transcript_type "protein_coding";transcript_biotype "protein_coding";exon_number "4";gene_id "XLOC_020270";gene_name "FBLN2";class_code "=";oId "Pancreas_00241809";is.last "FALSE";is.first "FALSE";is.singleExon "FALSE"
chr3	transdecoder	exon	13613984	13614164	.	+	.	transcript_id "DNTX_00170203";transcript_type "protein_coding";transcript_biotype "protein_coding";exon_number "5";gene_id "XLOC_020270";gene_name "FBLN2";class_code "=";oId "Pancreas_00241809";is.last "FALSE";is.first "FALSE";is.singleExon "FALSE"
chr3	transdecoder	exon	13618076	13618285	.	+	.	transcript_id "DNTX_00170203";transcript_type "protein_coding";transcript_biotype "protein_coding";exon_number "6";gene_id "XLOC_020270";gene_name "FBLN2";class_code "=";oId "Pancreas_00241809";is.last "FALSE";is.first "FALSE";is.singleExon "FALSE"
chr3	transdecoder	exon	13618904	13619017	.	+	.	transcript_id "DNTX_00170203";transcript_type "protein_coding";transcript_biotype "protein_coding";exon_number "7";gene_id "XLOC_020270";gene_name "FBLN2";class_code "=";oId "Pancreas_00241809";is.last "FALSE";is.first "FALSE";is.singleExon "FALSE"
chr3	transdecoder	exon	13619730	13619831	.	+	.	transcript_id "DNTX_00170203";transcript_type "protein_coding";transcript_biotype "protein_coding";exon_number "8";gene_id "XLOC_020270";gene_name "FBLN2";class_code "=";oId "Pancreas_00241809";is.last "FALSE";is.first "FALSE";is.singleExon "FALSE"
chr3	transdecoder	exon	13621775	13621915	.	+	.	transcript_id "DNTX_00170203";transcript_type "protein_coding";transcript_biotype "protein_coding";exon_number "9";gene_id "XLOC_020270";gene_name "FBLN2";class_code "=";oId "Pancreas_00241809";is.last "FALSE";is.first "FALSE";is.singleExon "FALSE"
chr3	transdecoder	exon	13626445	13626579	.	+	.	transcript_id "DNTX_00170203";transcript_type "protein_coding";transcript_biotype "protein_coding";exon_number "10";gene_id "XLOC_020270";gene_name "FBLN2";class_code "=";oId "Pancreas_00241809";is.last "FALSE";is.first "FALSE";is.singleExon "FALSE"
chr3	transdecoder	exon	13627832	13627969	.	+	.	transcript_id "DNTX_00170203";transcript_type "protein_coding";transcript_biotype "protein_coding";exon_number "11";gene_id "XLOC_020270";gene_name "FBLN2";class_code "=";oId "Pancreas_00241809";is.last "FALSE";is.first "FALSE";is.singleExon "FALSE"
chr3	transdecoder	exon	13628905	13629048	.	+	.	transcript_id "DNTX_00170203";transcript_type "protein_coding";transcript_biotype "protein_coding";exon_number "12";gene_id "XLOC_020270";gene_name "FBLN2";class_code "=";oId "Pancreas_00241809";is.last "FALSE";is.first "FALSE";is.singleExon "FALSE"
chr3	transdecoder	exon	13629164	13629292	.	+	.	transcript_id "DNTX_00170203";transcript_type "protein_coding";transcript_biotype "protein_coding";exon_number "13";gene_id "XLOC_020270";gene_name "FBLN2";class_code "=";oId "Pancreas_00241809";is.last "FALSE";is.first "FALSE";is.singleExon "FALSE"
chr3	transdecoder	exon	13629820	13629945	.	+	.	transcript_id "DNTX_00170203";transcript_type "protein_coding";transcript_biotype "protein_coding";exon_number "14";gene_id "XLOC_020270";gene_name "FBLN2";class_code "=";oId "Pancreas_00241809";is.last "FALSE";is.first "FALSE";is.singleExon "FALSE"
chr3	transdecoder	exon	13630699	13630815	.	+	.	transcript_id "DNTX_00170203";transcript_type "protein_coding";transcript_biotype "protein_coding";exon_number "15";gene_id "XLOC_020270";gene_name "FBLN2";class_code "=";oId "Pancreas_00241809";is.last "FALSE";is.first "FALSE";is.singleExon "FALSE"
chr3	transdecoder	exon	13631329	13631457	.	+	.	transcript_id "DNTX_00170203";transcript_type "protein_coding";transcript_biotype "protein_coding";exon_number "16";gene_id "XLOC_020270";gene_name "FBLN2";class_code "=";oId "Pancreas_00241809";is.last "FALSE";is.first "FALSE";is.singleExon "FALSE"
chr3	transdecoder	exon	13636445	13636568	.	+	.	transcript_id "DNTX_00170203";transcript_type "protein_coding";transcript_biotype "protein_coding";exon_number "17";gene_id "XLOC_020270";gene_name "FBLN2";class_code "=";oId "Pancreas_00241809";is.last "FALSE";is.first "FALSE";is.singleExon "FALSE"
chr3	transdecoder	exon	13637562	13638422	.	+	.	transcript_id "DNTX_00170203";transcript_type "protein_coding";transcript_biotype "protein_coding";exon_number "18";gene_id "XLOC_020270";gene_name "FBLN2";class_code "=";oId "Pancreas_00241809";is.last "TRUE";is.first "FALSE";is.singleExon "FALSE"
chr3	transdecoder	five_prime_UTR	13549131	13549208	.	+	.	transcript_id "DNTX_00170203";transcript_type "protein_coding";transcript_biotype "protein_coding";gene_id "XLOC_020270";gene_name "FBLN2";class_code "=";oId "Pancreas_00241809";is.last "FALSE";is.first "TRUE";is.singleExon "FALSE"
chr3	transdecoder	five_prime_UTR	13570315	13570355	.	+	.	transcript_id "DNTX_00170203";transcript_type "protein_coding";transcript_biotype "protein_coding";gene_id "XLOC_020270";gene_name "FBLN2";class_code "=";oId "Pancreas_00241809";is.last "FALSE";is.first "FALSE";is.singleExon "FALSE"
chr3	transdecoder	start_codon	13570356	13570358	.	+	0	transcript_id "DNTX_00170203";transcript_type "protein_coding";transcript_biotype "protein_coding";gene_id "XLOC_020270";gene_name "FBLN2";class_code "=";oId "Pancreas_00241809";is.last "FALSE";is.first "FALSE";is.singleExon "FALSE"
chr3	transdecoder	CDS	13570356	13571661	.	+	0	transcript_id "DNTX_00170203";transcript_type "protein_coding";transcript_biotype "protein_coding";gene_id "XLOC_020270";gene_name "FBLN2";class_code "=";oId "Pancreas_00241809";is.last "FALSE";is.first "FALSE";is.singleExon "FALSE"
chr3	transdecoder	CDS	13608062	13608173	.	+	2	transcript_id "DNTX_00170203";transcript_type "protein_coding";transcript_biotype "protein_coding";gene_id "XLOC_020270";gene_name "FBLN2";class_code "=";oId "Pancreas_00241809";is.last "FALSE";is.first "FALSE";is.singleExon "FALSE"
chr3	transdecoder	CDS	13609513	13609642	.	+	1	transcript_id "DNTX_00170203";transcript_type "protein_coding";transcript_biotype "protein_coding";gene_id "XLOC_020270";gene_name "FBLN2";class_code "=";oId "Pancreas_00241809";is.last "FALSE";is.first "FALSE";is.singleExon "FALSE"
chr3	transdecoder	CDS	13613984	13614164	.	+	0	transcript_id "DNTX_00170203";transcript_type "protein_coding";transcript_biotype "protein_coding";gene_id "XLOC_020270";gene_name "FBLN2";class_code "=";oId "Pancreas_00241809";is.last "FALSE";is.first "FALSE";is.singleExon "FALSE"
chr3	transdecoder	CDS	13618076	13618285	.	+	2	transcript_id "DNTX_00170203";transcript_type "protein_coding";transcript_biotype "protein_coding";gene_id "XLOC_020270";gene_name "FBLN2";class_code "=";oId "Pancreas_00241809";is.last "FALSE";is.first "FALSE";is.singleExon "FALSE"
chr3	transdecoder	CDS	13618904	13619017	.	+	2	transcript_id "DNTX_00170203";transcript_type "protein_coding";transcript_biotype "protein_coding";gene_id "XLOC_020270";gene_name "FBLN2";class_code "=";oId "Pancreas_00241809";is.last "FALSE";is.first "FALSE";is.singleExon "FALSE"
chr3	transdecoder	CDS	13619730	13619831	.	+	2	transcript_id "DNTX_00170203";transcript_type "protein_coding";transcript_biotype "protein_coding";gene_id "XLOC_020270";gene_name "FBLN2";class_code "=";oId "Pancreas_00241809";is.last "FALSE";is.first "FALSE";is.singleExon "FALSE"
chr3	transdecoder	CDS	13621775	13621915	.	+	2	transcript_id "DNTX_00170203";transcript_type "protein_coding";transcript_biotype "protein_coding";gene_id "XLOC_020270";gene_name "FBLN2";class_code "=";oId "Pancreas_00241809";is.last "FALSE";is.first "FALSE";is.singleExon "FALSE"
chr3	transdecoder	CDS	13626445	13626579	.	+	2	transcript_id "DNTX_00170203";transcript_type "protein_coding";transcript_biotype "protein_coding";gene_id "XLOC_020270";gene_name "FBLN2";class_code "=";oId "Pancreas_00241809";is.last "FALSE";is.first "FALSE";is.singleExon "FALSE"
chr3	transdecoder	CDS	13627832	13627969	.	+	2	transcript_id "DNTX_00170203";transcript_type "protein_coding";transcript_biotype "protein_coding";gene_id "XLOC_020270";gene_name "FBLN2";class_code "=";oId "Pancreas_00241809";is.last "FALSE";is.first "FALSE";is.singleExon "FALSE"
chr3	transdecoder	CDS	13628905	13629048	.	+	2	transcript_id "DNTX_00170203";transcript_type "protein_coding";transcript_biotype "protein_coding";gene_id "XLOC_020270";gene_name "FBLN2";class_code "=";oId "Pancreas_00241809";is.last "FALSE";is.first "FALSE";is.singleExon "FALSE"
chr3	transdecoder	CDS	13629164	13629292	.	+	2	transcript_id "DNTX_00170203";transcript_type "protein_coding";transcript_biotype "protein_coding";gene_id "XLOC_020270";gene_name "FBLN2";class_code "=";oId "Pancreas_00241809";is.last "FALSE";is.first "FALSE";is.singleExon "FALSE"
chr3	transdecoder	CDS	13629820	13629945	.	+	2	transcript_id "DNTX_00170203";transcript_type "protein_coding";transcript_biotype "protein_coding";gene_id "XLOC_020270";gene_name "FBLN2";class_code "=";oId "Pancreas_00241809";is.last "FALSE";is.first "FALSE";is.singleExon "FALSE"
chr3	transdecoder	CDS	13630699	13630815	.	+	2	transcript_id "DNTX_00170203";transcript_type "protein_coding";transcript_biotype "protein_coding";gene_id "XLOC_020270";gene_name "FBLN2";class_code "=";oId "Pancreas_00241809";is.last "FALSE";is.first "FALSE";is.singleExon "FALSE"
chr3	transdecoder	CDS	13631329	13631457	.	+	2	transcript_id "DNTX_00170203";transcript_type "protein_coding";transcript_biotype "protein_coding";gene_id "XLOC_020270";gene_name "FBLN2";class_code "=";oId "Pancreas_00241809";is.last "FALSE";is.first "FALSE";is.singleExon "FALSE"
chr3	transdecoder	CDS	13636445	13636568	.	+	2	transcript_id "DNTX_00170203";transcript_type "protein_coding";transcript_biotype "protein_coding";gene_id "XLOC_020270";gene_name "FBLN2";class_code "=";oId "Pancreas_00241809";is.last "FALSE";is.first "FALSE";is.singleExon "FALSE"
chr3	transdecoder	CDS	13637562	13637916	.	+	1	transcript_id "DNTX_00170203";transcript_type "protein_coding";transcript_biotype "protein_coding";gene_id "XLOC_020270";gene_name "FBLN2";class_code "=";oId "Pancreas_00241809";is.last "FALSE";is.first "FALSE";is.singleExon "FALSE"
chr3	transdecoder	stop_codon	13637917	13637919	.	+	0	transcript_id "DNTX_00170203";transcript_type "protein_coding";transcript_biotype "protein_coding";gene_id "XLOC_020270";gene_name "FBLN2";class_code "=";oId "Pancreas_00241809";is.last "FALSE";is.first "FALSE";is.singleExon "FALSE"
chr3	transdecoder	three_prime_UTR	13637920	13638422	.	+	.	transcript_id "DNTX_00170203";transcript_type "protein_coding";transcript_biotype "protein_coding";gene_id "XLOC_020270";gene_name "FBLN2";class_code "=";oId "Pancreas_00241809";is.last "FALSE";is.first "FALSE";is.singleExon "FALSE"
chr3	transdecoder	transcript	13549133	13638407	.	+	.	transcript_id "DNTX_00176315";transcript_type "protein_coding";transcript_biotype "protein_coding";gene_id "XLOC_020270";gene_name "FBLN2";class_code "j";oId "Adipose-Subcutaneous_00259493";is.last "FALSE";is.first "FALSE";is.singleExon "FALSE"
chr3	transdecoder	exon	13549133	13549208	.	+	.	transcript_id "DNTX_00176315";transcript_type "protein_coding";transcript_biotype "protein_coding";exon_number "1";gene_id "XLOC_020270";gene_name "FBLN2";class_code "j";oId "Adipose-Subcutaneous_00259493";is.last "FALSE";novel_exon_id "nvl_exon139451";novel_exon_type "novel_TSS";is.first "TRUE";is.singleExon "FALSE"
chr3	transdecoder	exon	13570315	13571661	.	+	.	transcript_id "DNTX_00176315";transcript_type "protein_coding";transcript_biotype "protein_coding";exon_number "2";gene_id "XLOC_020270";gene_name "FBLN2";class_code "j";oId "Adipose-Subcutaneous_00259493";is.last "FALSE";is.first "FALSE";is.singleExon "FALSE"
chr3	transdecoder	exon	13608062	13608173	.	+	.	transcript_id "DNTX_00176315";transcript_type "protein_coding";transcript_biotype "protein_coding";exon_number "3";gene_id "XLOC_020270";gene_name "FBLN2";class_code "j";oId "Adipose-Subcutaneous_00259493";is.last "FALSE";is.first "FALSE";is.singleExon "FALSE"
chr3	transdecoder	exon	13609513	13609642	.	+	.	transcript_id "DNTX_00176315";transcript_type "protein_coding";transcript_biotype "protein_coding";exon_number "4";gene_id "XLOC_020270";gene_name "FBLN2";class_code "j";oId "Adipose-Subcutaneous_00259493";is.last "FALSE";is.first "FALSE";is.singleExon "FALSE"
chr3	transdecoder	exon	13611446	13611506	.	+	.	transcript_id "DNTX_00176315";transcript_type "protein_coding";transcript_biotype "protein_coding";exon_number "5";gene_id "XLOC_020270";gene_name "FBLN2";class_code "j";oId "Adipose-Subcutaneous_00259493";is.last "FALSE";novel_exon_id "nvl_exon139450";novel_exon_type "novel_exon";is.first "FALSE";is.singleExon "FALSE"
chr3	transdecoder	exon	13613984	13614164	.	+	.	transcript_id "DNTX_00176315";transcript_type "protein_coding";transcript_biotype "protein_coding";exon_number "6";gene_id "XLOC_020270";gene_name "FBLN2";class_code "j";oId "Adipose-Subcutaneous_00259493";is.last "FALSE";is.first "FALSE";is.singleExon "FALSE"
chr3	transdecoder	exon	13618076	13618285	.	+	.	transcript_id "DNTX_00176315";transcript_type "protein_coding";transcript_biotype "protein_coding";exon_number "7";gene_id "XLOC_020270";gene_name "FBLN2";class_code "j";oId "Adipose-Subcutaneous_00259493";is.last "FALSE";is.first "FALSE";is.singleExon "FALSE"
chr3	transdecoder	exon	13618904	13619017	.	+	.	transcript_id "DNTX_00176315";transcript_type "protein_coding";transcript_biotype "protein_coding";exon_number "8";gene_id "XLOC_020270";gene_name "FBLN2";class_code "j";oId "Adipose-Subcutaneous_00259493";is.last "FALSE";is.first "FALSE";is.singleExon "FALSE"
chr3	transdecoder	exon	13619730	13619831	.	+	.	transcript_id "DNTX_00176315";transcript_type "protein_coding";transcript_biotype "protein_coding";exon_number "9";gene_id "XLOC_020270";gene_name "FBLN2";class_code "j";oId "Adipose-Subcutaneous_00259493";is.last "FALSE";is.first "FALSE";is.singleExon "FALSE"
chr3	transdecoder	exon	13626445	13626579	.	+	.	transcript_id "DNTX_00176315";transcript_type "protein_coding";transcript_biotype "protein_coding";exon_number "10";gene_id "XLOC_020270";gene_name "FBLN2";class_code "j";oId "Adipose-Subcutaneous_00259493";is.last "FALSE";is.first "FALSE";is.singleExon "FALSE"
chr3	transdecoder	exon	13627832	13627969	.	+	.	transcript_id "DNTX_00176315";transcript_type "protein_coding";transcript_biotype "protein_coding";exon_number "11";gene_id "XLOC_020270";gene_name "FBLN2";class_code "j";oId "Adipose-Subcutaneous_00259493";is.last "FALSE";is.first "FALSE";is.singleExon "FALSE"
chr3	transdecoder	exon	13628905	13629048	.	+	.	transcript_id "DNTX_00176315";transcript_type "protein_coding";transcript_biotype "protein_coding";exon_number "12";gene_id "XLOC_020270";gene_name "FBLN2";class_code "j";oId "Adipose-Subcutaneous_00259493";is.last "FALSE";is.first "FALSE";is.singleExon "FALSE"
chr3	transdecoder	exon	13629164	13629292	.	+	.	transcript_id "DNTX_00176315";transcript_type "protein_coding";transcript_biotype "protein_coding";exon_number "13";gene_id "XLOC_020270";gene_name "FBLN2";class_code "j";oId "Adipose-Subcutaneous_00259493";is.last "FALSE";is.first "FALSE";is.singleExon "FALSE"
chr3	transdecoder	exon	13629820	13629945	.	+	.	transcript_id "DNTX_00176315";transcript_type "protein_coding";transcript_biotype "protein_coding";exon_number "14";gene_id "XLOC_020270";gene_name "FBLN2";class_code "j";oId "Adipose-Subcutaneous_00259493";is.last "FALSE";is.first "FALSE";is.singleExon "FALSE"
chr3	transdecoder	exon	13630699	13630815	.	+	.	transcript_id "DNTX_00176315";transcript_type "protein_coding";transcript_biotype "protein_coding";exon_number "15";gene_id "XLOC_020270";gene_name "FBLN2";class_code "j";oId "Adipose-Subcutaneous_00259493";is.last "FALSE";is.first "FALSE";is.singleExon "FALSE"
chr3	transdecoder	exon	13631329	13631457	.	+	.	transcript_id "DNTX_00176315";transcript_type "protein_coding";transcript_biotype "protein_coding";exon_number "16";gene_id "XLOC_020270";gene_name "FBLN2";class_code "j";oId "Adipose-Subcutaneous_00259493";is.last "FALSE";is.first "FALSE";is.singleExon "FALSE"
chr3	transdecoder	exon	13636445	13636568	.	+	.	transcript_id "DNTX_00176315";transcript_type "protein_coding";transcript_biotype "protein_coding";exon_number "17";gene_id "XLOC_020270";gene_name "FBLN2";class_code "j";oId "Adipose-Subcutaneous_00259493";is.last "FALSE";is.first "FALSE";is.singleExon "FALSE"
chr3	transdecoder	exon	13637562	13638407	.	+	.	transcript_id "DNTX_00176315";transcript_type "protein_coding";transcript_biotype "protein_coding";exon_number "18";gene_id "XLOC_020270";gene_name "FBLN2";class_code "j";oId "Adipose-Subcutaneous_00259493";is.last "TRUE";novel_exon_id "nvl_exon139447";novel_exon_type "RI";is.first "FALSE";is.singleExon "FALSE"
chr3	transdecoder	five_prime_UTR	13549133	13549208	.	+	.	transcript_id "DNTX_00176315";transcript_type "protein_coding";transcript_biotype "protein_coding";gene_id "XLOC_020270";gene_name "FBLN2";class_code "j";oId "Adipose-Subcutaneous_00259493";is.last "FALSE";novel_exon_id "nvl_exon139451";novel_exon_type "novel_TSS";is.first "TRUE";is.singleExon "FALSE"
chr3	transdecoder	five_prime_UTR	13570315	13571661	.	+	.	transcript_id "DNTX_00176315";transcript_type "protein_coding";transcript_biotype "protein_coding";gene_id "XLOC_020270";gene_name "FBLN2";class_code "j";oId "Adipose-Subcutaneous_00259493";is.last "FALSE";is.first "FALSE";is.singleExon "FALSE"
chr3	transdecoder	five_prime_UTR	13608062	13608173	.	+	.	transcript_id "DNTX_00176315";transcript_type "protein_coding";transcript_biotype "protein_coding";gene_id "XLOC_020270";gene_name "FBLN2";class_code "j";oId "Adipose-Subcutaneous_00259493";is.last "FALSE";is.first "FALSE";is.singleExon "FALSE"
chr3	transdecoder	five_prime_UTR	13609513	13609642	.	+	.	transcript_id "DNTX_00176315";transcript_type "protein_coding";transcript_biotype "protein_coding";gene_id "XLOC_020270";gene_name "FBLN2";class_code "j";oId "Adipose-Subcutaneous_00259493";is.last "FALSE";is.first "FALSE";is.singleExon "FALSE"
chr3	transdecoder	five_prime_UTR	13611446	13611506	.	+	.	transcript_id "DNTX_00176315";transcript_type "protein_coding";transcript_biotype "protein_coding";gene_id "XLOC_020270";gene_name "FBLN2";class_code "j";oId "Adipose-Subcutaneous_00259493";is.last "FALSE";novel_exon_id "nvl_exon139450";novel_exon_type "novel_exon";is.first "FALSE";is.singleExon "FALSE"
chr3	transdecoder	five_prime_UTR	13613984	13614079	.	+	.	transcript_id "DNTX_00176315";transcript_type "protein_coding";transcript_biotype "protein_coding";gene_id "XLOC_020270";gene_name "FBLN2";class_code "j";oId "Adipose-Subcutaneous_00259493";is.last "FALSE";is.first "FALSE";is.singleExon "FALSE"
chr3	transdecoder	start_codon	13614080	13614082	.	+	0	transcript_id "DNTX_00176315";transcript_type "protein_coding";transcript_biotype "protein_coding";gene_id "XLOC_020270";gene_name "FBLN2";class_code "j";oId "Adipose-Subcutaneous_00259493";is.last "FALSE";is.first "FALSE";is.singleExon "FALSE"
chr3	transdecoder	CDS	13614080	13614164	.	+	0	transcript_id "DNTX_00176315";transcript_type "protein_coding";transcript_biotype "protein_coding";gene_id "XLOC_020270";gene_name "FBLN2";class_code "j";oId "Adipose-Subcutaneous_00259493";is.last "FALSE";is.first "FALSE";is.singleExon "FALSE"
chr3	transdecoder	CDS	13618076	13618285	.	+	2	transcript_id "DNTX_00176315";transcript_type "protein_coding";transcript_biotype "protein_coding";gene_id "XLOC_020270";gene_name "FBLN2";class_code "j";oId "Adipose-Subcutaneous_00259493";is.last "FALSE";is.first "FALSE";is.singleExon "FALSE"
chr3	transdecoder	CDS	13618904	13619017	.	+	2	transcript_id "DNTX_00176315";transcript_type "protein_coding";transcript_biotype "protein_coding";gene_id "XLOC_020270";gene_name "FBLN2";class_code "j";oId "Adipose-Subcutaneous_00259493";is.last "FALSE";is.first "FALSE";is.singleExon "FALSE"
chr3	transdecoder	CDS	13619730	13619831	.	+	2	transcript_id "DNTX_00176315";transcript_type "protein_coding";transcript_biotype "protein_coding";gene_id "XLOC_020270";gene_name "FBLN2";class_code "j";oId "Adipose-Subcutaneous_00259493";is.last "FALSE";is.first "FALSE";is.singleExon "FALSE"
chr3	transdecoder	CDS	13626445	13626579	.	+	2	transcript_id "DNTX_00176315";transcript_type "protein_coding";transcript_biotype "protein_coding";gene_id "XLOC_020270";gene_name "FBLN2";class_code "j";oId "Adipose-Subcutaneous_00259493";is.last "FALSE";is.first "FALSE";is.singleExon "FALSE"
chr3	transdecoder	CDS	13627832	13627969	.	+	2	transcript_id "DNTX_00176315";transcript_type "protein_coding";transcript_biotype "protein_coding";gene_id "XLOC_020270";gene_name "FBLN2";class_code "j";oId "Adipose-Subcutaneous_00259493";is.last "FALSE";is.first "FALSE";is.singleExon "FALSE"
chr3	transdecoder	CDS	13628905	13629048	.	+	2	transcript_id "DNTX_00176315";transcript_type "protein_coding";transcript_biotype "protein_coding";gene_id "XLOC_020270";gene_name "FBLN2";class_code "j";oId "Adipose-Subcutaneous_00259493";is.last "FALSE";is.first "FALSE";is.singleExon "FALSE"
chr3	transdecoder	CDS	13629164	13629292	.	+	2	transcript_id "DNTX_00176315";transcript_type "protein_coding";transcript_biotype "protein_coding";gene_id "XLOC_020270";gene_name "FBLN2";class_code "j";oId "Adipose-Subcutaneous_00259493";is.last "FALSE";is.first "FALSE";is.singleExon "FALSE"
chr3	transdecoder	CDS	13629820	13629945	.	+	2	transcript_id "DNTX_00176315";transcript_type "protein_coding";transcript_biotype "protein_coding";gene_id "XLOC_020270";gene_name "FBLN2";class_code "j";oId "Adipose-Subcutaneous_00259493";is.last "FALSE";is.first "FALSE";is.singleExon "FALSE"
chr3	transdecoder	CDS	13630699	13630815	.	+	2	transcript_id "DNTX_00176315";transcript_type "protein_coding";transcript_biotype "protein_coding";gene_id "XLOC_020270";gene_name "FBLN2";class_code "j";oId "Adipose-Subcutaneous_00259493";is.last "FALSE";is.first "FALSE";is.singleExon "FALSE"
chr3	transdecoder	CDS	13631329	13631457	.	+	2	transcript_id "DNTX_00176315";transcript_type "protein_coding";transcript_biotype "protein_coding";gene_id "XLOC_020270";gene_name "FBLN2";class_code "j";oId "Adipose-Subcutaneous_00259493";is.last "FALSE";is.first "FALSE";is.singleExon "FALSE"
chr3	transdecoder	CDS	13636445	13636568	.	+	2	transcript_id "DNTX_00176315";transcript_type "protein_coding";transcript_biotype "protein_coding";gene_id "XLOC_020270";gene_name "FBLN2";class_code "j";oId "Adipose-Subcutaneous_00259493";is.last "FALSE";is.first "FALSE";is.singleExon "FALSE"
chr3	transdecoder	CDS	13637562	13637916	.	+	1	transcript_id "DNTX_00176315";transcript_type "protein_coding";transcript_biotype "protein_coding";gene_id "XLOC_020270";gene_name "FBLN2";class_code "j";oId "Adipose-Subcutaneous_00259493";is.last "FALSE";is.first "FALSE";is.singleExon "FALSE"
chr3	transdecoder	stop_codon	13637917	13637919	.	+	0	transcript_id "DNTX_00176315";transcript_type "protein_coding";transcript_biotype "protein_coding";gene_id "XLOC_020270";gene_name "FBLN2";class_code "j";oId "Adipose-Subcutaneous_00259493";is.last "FALSE";is.first "FALSE";is.singleExon "FALSE"
chr3	transdecoder	three_prime_UTR	13637920	13638407	.	+	.	transcript_id "DNTX_00176315";transcript_type "protein_coding";transcript_biotype "protein_coding";gene_id "XLOC_020270";gene_name "FBLN2";class_code "j";oId "Adipose-Subcutaneous_00259493";is.last "FALSE";is.first "FALSE";is.singleExon "FALSE"
chr3	StringTie	transcript	13549135	13629290	.	+	.	transcript_id "DNTX_00180134";transcript_type "noncoding";transcript_biotype "noncoding";gene_id "XLOC_020270";gene_name "FBLN2";class_code "c";oId "Cornea_Fetal.Tissue_00112826";is.last "FALSE";is.first "FALSE";is.singleExon "FALSE"
chr3	StringTie	exon	13549135	13549208	.	+	.	transcript_id "DNTX_00180134";transcript_type "noncoding";transcript_biotype "noncoding";exon_number "1";gene_id "XLOC_020270";gene_name "FBLN2";class_code "c";oId "Cornea_Fetal.Tissue_00112826";is.last "FALSE";novel_exon_id "nvl_exon139452";novel_exon_type "novel_TSS";is.first "TRUE";is.singleExon "FALSE"
chr3	StringTie	exon	13570315	13571661	.	+	.	transcript_id "DNTX_00180134";transcript_type "noncoding";transcript_biotype "noncoding";exon_number "2";gene_id "XLOC_020270";gene_name "FBLN2";class_code "c";oId "Cornea_Fetal.Tissue_00112826";is.last "FALSE";is.first "FALSE";is.singleExon "FALSE"
chr3	StringTie	exon	13608062	13608173	.	+	.	transcript_id "DNTX_00180134";transcript_type "noncoding";transcript_biotype "noncoding";exon_number "3";gene_id "XLOC_020270";gene_name "FBLN2";class_code "c";oId "Cornea_Fetal.Tissue_00112826";is.last "FALSE";is.first "FALSE";is.singleExon "FALSE"
chr3	StringTie	exon	13609513	13609642	.	+	.	transcript_id "DNTX_00180134";transcript_type "noncoding";transcript_biotype "noncoding";exon_number "4";gene_id "XLOC_020270";gene_name "FBLN2";class_code "c";oId "Cornea_Fetal.Tissue_00112826";is.last "FALSE";is.first "FALSE";is.singleExon "FALSE"
chr3	StringTie	exon	13613984	13614164	.	+	.	transcript_id "DNTX_00180134";transcript_type "noncoding";transcript_biotype "noncoding";exon_number "5";gene_id "XLOC_020270";gene_name "FBLN2";class_code "c";oId "Cornea_Fetal.Tissue_00112826";is.last "FALSE";is.first "FALSE";is.singleExon "FALSE"
chr3	StringTie	exon	13618076	13618285	.	+	.	transcript_id "DNTX_00180134";transcript_type "noncoding";transcript_biotype "noncoding";exon_number "6";gene_id "XLOC_020270";gene_name "FBLN2";class_code "c";oId "Cornea_Fetal.Tissue_00112826";is.last "FALSE";is.first "FALSE";is.singleExon "FALSE"
chr3	StringTie	exon	13618904	13619017	.	+	.	transcript_id "DNTX_00180134";transcript_type "noncoding";transcript_biotype "noncoding";exon_number "7";gene_id "XLOC_020270";gene_name "FBLN2";class_code "c";oId "Cornea_Fetal.Tissue_00112826";is.last "FALSE";is.first "FALSE";is.singleExon "FALSE"
chr3	StringTie	exon	13619730	13619831	.	+	.	transcript_id "DNTX_00180134";transcript_type "noncoding";transcript_biotype "noncoding";exon_number "8";gene_id "XLOC_020270";gene_name "FBLN2";class_code "c";oId "Cornea_Fetal.Tissue_00112826";is.last "FALSE";is.first "FALSE";is.singleExon "FALSE"
chr3	StringTie	exon	13626445	13626579	.	+	.	transcript_id "DNTX_00180134";transcript_type "noncoding";transcript_biotype "noncoding";exon_number "9";gene_id "XLOC_020270";gene_name "FBLN2";class_code "c";oId "Cornea_Fetal.Tissue_00112826";is.last "FALSE";is.first "FALSE";is.singleExon "FALSE"
chr3	StringTie	exon	13627832	13627969	.	+	.	transcript_id "DNTX_00180134";transcript_type "noncoding";transcript_biotype "noncoding";exon_number "10";gene_id "XLOC_020270";gene_name "FBLN2";class_code "c";oId "Cornea_Fetal.Tissue_00112826";is.last "FALSE";is.first "FALSE";is.singleExon "FALSE"
chr3	StringTie	exon	13628905	13629048	.	+	.	transcript_id "DNTX_00180134";transcript_type "noncoding";transcript_biotype "noncoding";exon_number "11";gene_id "XLOC_020270";gene_name "FBLN2";class_code "c";oId "Cornea_Fetal.Tissue_00112826";is.last "FALSE";is.first "FALSE";is.singleExon "FALSE"
chr3	StringTie	exon	13629164	13629290	.	+	.	transcript_id "DNTX_00180134";transcript_type "noncoding";transcript_biotype "noncoding";exon_number "12";gene_id "XLOC_020270";gene_name "FBLN2";class_code "c";oId "Cornea_Fetal.Tissue_00112826";is.last "TRUE";novel_exon_id "nvl_exon139453";novel_exon_type "novel_TES";is.first "FALSE";is.singleExon "FALSE"
chr3	transdecoder	transcript	13549181	13638422	.	+	.	transcript_id "DNTX_00170204";transcript_type "protein_coding";transcript_biotype "protein_coding";gene_id "XLOC_020270";gene_name "FBLN2";class_code "=";oId "Pancreas_00241810";is.last "FALSE";is.first "FALSE";is.singleExon "FALSE"
chr3	transdecoder	exon	13549181	13549208	.	+	.	transcript_id "DNTX_00170204";transcript_type "protein_coding";transcript_biotype "protein_coding";exon_number "1";gene_id "XLOC_020270";gene_name "FBLN2";class_code "=";oId "Pancreas_00241810";is.last "FALSE";is.first "TRUE";is.singleExon "FALSE"
chr3	transdecoder	exon	13570315	13571661	.	+	.	transcript_id "DNTX_00170204";transcript_type "protein_coding";transcript_biotype "protein_coding";exon_number "2";gene_id "XLOC_020270";gene_name "FBLN2";class_code "=";oId "Pancreas_00241810";is.last "FALSE";is.first "FALSE";is.singleExon "FALSE"
chr3	transdecoder	exon	13608062	13608173	.	+	.	transcript_id "DNTX_00170204";transcript_type "protein_coding";transcript_biotype "protein_coding";exon_number "3";gene_id "XLOC_020270";gene_name "FBLN2";class_code "=";oId "Pancreas_00241810";is.last "FALSE";is.first "FALSE";is.singleExon "FALSE"
chr3	transdecoder	exon	13609513	13609642	.	+	.	transcript_id "DNTX_00170204";transcript_type "protein_coding";transcript_biotype "protein_coding";exon_number "4";gene_id "XLOC_020270";gene_name "FBLN2";class_code "=";oId "Pancreas_00241810";is.last "FALSE";is.first "FALSE";is.singleExon "FALSE"
chr3	transdecoder	exon	13613984	13614164	.	+	.	transcript_id "DNTX_00170204";transcript_type "protein_coding";transcript_biotype "protein_coding";exon_number "5";gene_id "XLOC_020270";gene_name "FBLN2";class_code "=";oId "Pancreas_00241810";is.last "FALSE";is.first "FALSE";is.singleExon "FALSE"
chr3	transdecoder	exon	13618076	13618285	.	+	.	transcript_id "DNTX_00170204";transcript_type "protein_coding";transcript_biotype "protein_coding";exon_number "6";gene_id "XLOC_020270";gene_name "FBLN2";class_code "=";oId "Pancreas_00241810";is.last "FALSE";is.first "FALSE";is.singleExon "FALSE"
chr3	transdecoder	exon	13618904	13619017	.	+	.	transcript_id "DNTX_00170204";transcript_type "protein_coding";transcript_biotype "protein_coding";exon_number "7";gene_id "XLOC_020270";gene_name "FBLN2";class_code "=";oId "Pancreas_00241810";is.last "FALSE";is.first "FALSE";is.singleExon "FALSE"
chr3	transdecoder	exon	13619730	13619831	.	+	.	transcript_id "DNTX_00170204";transcript_type "protein_coding";transcript_biotype "protein_coding";exon_number "8";gene_id "XLOC_020270";gene_name "FBLN2";class_code "=";oId "Pancreas_00241810";is.last "FALSE";is.first "FALSE";is.singleExon "FALSE"
chr3	transdecoder	exon	13626445	13626579	.	+	.	transcript_id "DNTX_00170204";transcript_type "protein_coding";transcript_biotype "protein_coding";exon_number "9";gene_id "XLOC_020270";gene_name "FBLN2";class_code "=";oId "Pancreas_00241810";is.last "FALSE";is.first "FALSE";is.singleExon "FALSE"
chr3	transdecoder	exon	13627832	13627969	.	+	.	transcript_id "DNTX_00170204";transcript_type "protein_coding";transcript_biotype "protein_coding";exon_number "10";gene_id "XLOC_020270";gene_name "FBLN2";class_code "=";oId "Pancreas_00241810";is.last "FALSE";is.first "FALSE";is.singleExon "FALSE"
chr3	transdecoder	exon	13628905	13629048	.	+	.	transcript_id "DNTX_00170204";transcript_type "protein_coding";transcript_biotype "protein_coding";exon_number "11";gene_id "XLOC_020270";gene_name "FBLN2";class_code "=";oId "Pancreas_00241810";is.last "FALSE";is.first "FALSE";is.singleExon "FALSE"
chr3	transdecoder	exon	13629164	13629292	.	+	.	transcript_id "DNTX_00170204";transcript_type "protein_coding";transcript_biotype "protein_coding";exon_number "12";gene_id "XLOC_020270";gene_name "FBLN2";class_code "=";oId "Pancreas_00241810";is.last "FALSE";is.first "FALSE";is.singleExon "FALSE"
chr3	transdecoder	exon	13629820	13629945	.	+	.	transcript_id "DNTX_00170204";transcript_type "protein_coding";transcript_biotype "protein_coding";exon_number "13";gene_id "XLOC_020270";gene_name "FBLN2";class_code "=";oId "Pancreas_00241810";is.last "FALSE";is.first "FALSE";is.singleExon "FALSE"
chr3	transdecoder	exon	13630699	13630815	.	+	.	transcript_id "DNTX_00170204";transcript_type "protein_coding";transcript_biotype "protein_coding";exon_number "14";gene_id "XLOC_020270";gene_name "FBLN2";class_code "=";oId "Pancreas_00241810";is.last "FALSE";is.first "FALSE";is.singleExon "FALSE"
chr3	transdecoder	exon	13631329	13631457	.	+	.	transcript_id "DNTX_00170204";transcript_type "protein_coding";transcript_biotype "protein_coding";exon_number "15";gene_id "XLOC_020270";gene_name "FBLN2";class_code "=";oId "Pancreas_00241810";is.last "FALSE";is.first "FALSE";is.singleExon "FALSE"
chr3	transdecoder	exon	13636445	13636568	.	+	.	transcript_id "DNTX_00170204";transcript_type "protein_coding";transcript_biotype "protein_coding";exon_number "16";gene_id "XLOC_020270";gene_name "FBLN2";class_code "=";oId "Pancreas_00241810";is.last "FALSE";is.first "FALSE";is.singleExon "FALSE"
chr3	transdecoder	exon	13637562	13638422	.	+	.	transcript_id "DNTX_00170204";transcript_type "protein_coding";transcript_biotype "protein_coding";exon_number "17";gene_id "XLOC_020270";gene_name "FBLN2";class_code "=";oId "Pancreas_00241810";is.last "TRUE";is.first "FALSE";is.singleExon "FALSE"
chr3	transdecoder	five_prime_UTR	13549181	13549208	.	+	.	transcript_id "DNTX_00170204";transcript_type "protein_coding";transcript_biotype "protein_coding";gene_id "XLOC_020270";gene_name "FBLN2";class_code "=";oId "Pancreas_00241810";is.last "FALSE";is.first "TRUE";is.singleExon "FALSE"
chr3	transdecoder	five_prime_UTR	13570315	13570355	.	+	.	transcript_id "DNTX_00170204";transcript_type "protein_coding";transcript_biotype "protein_coding";gene_id "XLOC_020270";gene_name "FBLN2";class_code "=";oId "Pancreas_00241810";is.last "FALSE";is.first "FALSE";is.singleExon "FALSE"
chr3	transdecoder	start_codon	13570356	13570358	.	+	0	transcript_id "DNTX_00170204";transcript_type "protein_coding";transcript_biotype "protein_coding";gene_id "XLOC_020270";gene_name "FBLN2";class_code "=";oId "Pancreas_00241810";is.last "FALSE";is.first "FALSE";is.singleExon "FALSE"
chr3	transdecoder	CDS	13570356	13571661	.	+	0	transcript_id "DNTX_00170204";transcript_type "protein_coding";transcript_biotype "protein_coding";gene_id "XLOC_020270";gene_name "FBLN2";class_code "=";oId "Pancreas_00241810";is.last "FALSE";is.first "FALSE";is.singleExon "FALSE"
chr3	transdecoder	CDS	13608062	13608173	.	+	2	transcript_id "DNTX_00170204";transcript_type "protein_coding";transcript_biotype "protein_coding";gene_id "XLOC_020270";gene_name "FBLN2";class_code "=";oId "Pancreas_00241810";is.last "FALSE";is.first "FALSE";is.singleExon "FALSE"
chr3	transdecoder	CDS	13609513	13609642	.	+	1	transcript_id "DNTX_00170204";transcript_type "protein_coding";transcript_biotype "protein_coding";gene_id "XLOC_020270";gene_name "FBLN2";class_code "=";oId "Pancreas_00241810";is.last "FALSE";is.first "FALSE";is.singleExon "FALSE"
chr3	transdecoder	CDS	13613984	13614164	.	+	0	transcript_id "DNTX_00170204";transcript_type "protein_coding";transcript_biotype "protein_coding";gene_id "XLOC_020270";gene_name "FBLN2";class_code "=";oId "Pancreas_00241810";is.last "FALSE";is.first "FALSE";is.singleExon "FALSE"
chr3	transdecoder	CDS	13618076	13618285	.	+	2	transcript_id "DNTX_00170204";transcript_type "protein_coding";transcript_biotype "protein_coding";gene_id "XLOC_020270";gene_name "FBLN2";class_code "=";oId "Pancreas_00241810";is.last "FALSE";is.first "FALSE";is.singleExon "FALSE"
chr3	transdecoder	CDS	13618904	13619017	.	+	2	transcript_id "DNTX_00170204";transcript_type "protein_coding";transcript_biotype "protein_coding";gene_id "XLOC_020270";gene_name "FBLN2";class_code "=";oId "Pancreas_00241810";is.last "FALSE";is.first "FALSE";is.singleExon "FALSE"
chr3	transdecoder	CDS	13619730	13619831	.	+	2	transcript_id "DNTX_00170204";transcript_type "protein_coding";transcript_biotype "protein_coding";gene_id "XLOC_020270";gene_name "FBLN2";class_code "=";oId "Pancreas_00241810";is.last "FALSE";is.first "FALSE";is.singleExon "FALSE"
chr3	transdecoder	CDS	13626445	13626579	.	+	2	transcript_id "DNTX_00170204";transcript_type "protein_coding";transcript_biotype "protein_coding";gene_id "XLOC_020270";gene_name "FBLN2";class_code "=";oId "Pancreas_00241810";is.last "FALSE";is.first "FALSE";is.singleExon "FALSE"
chr3	transdecoder	CDS	13627832	13627969	.	+	2	transcript_id "DNTX_00170204";transcript_type "protein_coding";transcript_biotype "protein_coding";gene_id "XLOC_020270";gene_name "FBLN2";class_code "=";oId "Pancreas_00241810";is.last "FALSE";is.first "FALSE";is.singleExon "FALSE"
chr3	transdecoder	CDS	13628905	13629048	.	+	2	transcript_id "DNTX_00170204";transcript_type "protein_coding";transcript_biotype "protein_coding";gene_id "XLOC_020270";gene_name "FBLN2";class_code "=";oId "Pancreas_00241810";is.last "FALSE";is.first "FALSE";is.singleExon "FALSE"
chr3	transdecoder	CDS	13629164	13629292	.	+	2	transcript_id "DNTX_00170204";transcript_type "protein_coding";transcript_biotype "protein_coding";gene_id "XLOC_020270";gene_name "FBLN2";class_code "=";oId "Pancreas_00241810";is.last "FALSE";is.first "FALSE";is.singleExon "FALSE"
chr3	transdecoder	CDS	13629820	13629945	.	+	2	transcript_id "DNTX_00170204";transcript_type "protein_coding";transcript_biotype "protein_coding";gene_id "XLOC_020270";gene_name "FBLN2";class_code "=";oId "Pancreas_00241810";is.last "FALSE";is.first "FALSE";is.singleExon "FALSE"
chr3	transdecoder	CDS	13630699	13630815	.	+	2	transcript_id "DNTX_00170204";transcript_type "protein_coding";transcript_biotype "protein_coding";gene_id "XLOC_020270";gene_name "FBLN2";class_code "=";oId "Pancreas_00241810";is.last "FALSE";is.first "FALSE";is.singleExon "FALSE"
chr3	transdecoder	CDS	13631329	13631457	.	+	2	transcript_id "DNTX_00170204";transcript_type "protein_coding";transcript_biotype "protein_coding";gene_id "XLOC_020270";gene_name "FBLN2";class_code "=";oId "Pancreas_00241810";is.last "FALSE";is.first "FALSE";is.singleExon "FALSE"
chr3	transdecoder	CDS	13636445	13636568	.	+	2	transcript_id "DNTX_00170204";transcript_type "protein_coding";transcript_biotype "protein_coding";gene_id "XLOC_020270";gene_name "FBLN2";class_code "=";oId "Pancreas_00241810";is.last "FALSE";is.first "FALSE";is.singleExon "FALSE"
chr3	transdecoder	CDS	13637562	13637916	.	+	1	transcript_id "DNTX_00170204";transcript_type "protein_coding";transcript_biotype "protein_coding";gene_id "XLOC_020270";gene_name "FBLN2";class_code "=";oId "Pancreas_00241810";is.last "FALSE";is.first "FALSE";is.singleExon "FALSE"
chr3	transdecoder	stop_codon	13637917	13637919	.	+	0	transcript_id "DNTX_00170204";transcript_type "protein_coding";transcript_biotype "protein_coding";gene_id "XLOC_020270";gene_name "FBLN2";class_code "=";oId "Pancreas_00241810";is.last "FALSE";is.first "FALSE";is.singleExon "FALSE"
chr3	transdecoder	three_prime_UTR	13637920	13638422	.	+	.	transcript_id "DNTX_00170204";transcript_type "protein_coding";transcript_biotype "protein_coding";gene_id "XLOC_020270";gene_name "FBLN2";class_code "=";oId "Pancreas_00241810";is.last "FALSE";is.first "FALSE";is.singleExon "FALSE"
chr3	transdecoder	transcript	13568456	13638407	.	+	.	transcript_id "DNTX_00183113";transcript_type "protein_coding";transcript_biotype "protein_coding";gene_id "XLOC_020270";gene_name "FBLN2";class_code "j";oId "Cells-Transformedfibroblasts_00211334";is.last "FALSE";is.first "FALSE";is.singleExon "FALSE"
chr3	transdecoder	exon	13568456	13569080	.	+	.	transcript_id "DNTX_00183113";transcript_type "protein_coding";transcript_biotype "protein_coding";exon_number "1";gene_id "XLOC_020270";gene_name "FBLN2";class_code "j";oId "Cells-Transformedfibroblasts_00211334";is.last "FALSE";novel_exon_id "nvl_exon139454";novel_exon_type "novel_TSS";is.first "TRUE";is.singleExon "FALSE"
chr3	transdecoder	exon	13570315	13571661	.	+	.	transcript_id "DNTX_00183113";transcript_type "protein_coding";transcript_biotype "protein_coding";exon_number "2";gene_id "XLOC_020270";gene_name "FBLN2";class_code "j";oId "Cells-Transformedfibroblasts_00211334";is.last "FALSE";is.first "FALSE";is.singleExon "FALSE"
chr3	transdecoder	exon	13608062	13608173	.	+	.	transcript_id "DNTX_00183113";transcript_type "protein_coding";transcript_biotype "protein_coding";exon_number "3";gene_id "XLOC_020270";gene_name "FBLN2";class_code "j";oId "Cells-Transformedfibroblasts_00211334";is.last "FALSE";is.first "FALSE";is.singleExon "FALSE"
chr3	transdecoder	exon	13609513	13609642	.	+	.	transcript_id "DNTX_00183113";transcript_type "protein_coding";transcript_biotype "protein_coding";exon_number "4";gene_id "XLOC_020270";gene_name "FBLN2";class_code "j";oId "Cells-Transformedfibroblasts_00211334";is.last "FALSE";is.first "FALSE";is.singleExon "FALSE"
chr3	transdecoder	exon	13613984	13614164	.	+	.	transcript_id "DNTX_00183113";transcript_type "protein_coding";transcript_biotype "protein_coding";exon_number "5";gene_id "XLOC_020270";gene_name "FBLN2";class_code "j";oId "Cells-Transformedfibroblasts_00211334";is.last "FALSE";is.first "FALSE";is.singleExon "FALSE"
chr3	transdecoder	exon	13618076	13618285	.	+	.	transcript_id "DNTX_00183113";transcript_type "protein_coding";transcript_biotype "protein_coding";exon_number "6";gene_id "XLOC_020270";gene_name "FBLN2";class_code "j";oId "Cells-Transformedfibroblasts_00211334";is.last "FALSE";is.first "FALSE";is.singleExon "FALSE"
chr3	transdecoder	exon	13618904	13619017	.	+	.	transcript_id "DNTX_00183113";transcript_type "protein_coding";transcript_biotype "protein_coding";exon_number "7";gene_id "XLOC_020270";gene_name "FBLN2";class_code "j";oId "Cells-Transformedfibroblasts_00211334";is.last "FALSE";is.first "FALSE";is.singleExon "FALSE"
chr3	transdecoder	exon	13619730	13619831	.	+	.	transcript_id "DNTX_00183113";transcript_type "protein_coding";transcript_biotype "protein_coding";exon_number "8";gene_id "XLOC_020270";gene_name "FBLN2";class_code "j";oId "Cells-Transformedfibroblasts_00211334";is.last "FALSE";is.first "FALSE";is.singleExon "FALSE"
chr3	transdecoder	exon	13626445	13626579	.	+	.	transcript_id "DNTX_00183113";transcript_type "protein_coding";transcript_biotype "protein_coding";exon_number "9";gene_id "XLOC_020270";gene_name "FBLN2";class_code "j";oId "Cells-Transformedfibroblasts_00211334";is.last "FALSE";is.first "FALSE";is.singleExon "FALSE"
chr3	transdecoder	exon	13627832	13627969	.	+	.	transcript_id "DNTX_00183113";transcript_type "protein_coding";transcript_biotype "protein_coding";exon_number "10";gene_id "XLOC_020270";gene_name "FBLN2";class_code "j";oId "Cells-Transformedfibroblasts_00211334";is.last "FALSE";is.first "FALSE";is.singleExon "FALSE"
chr3	transdecoder	exon	13628905	13629048	.	+	.	transcript_id "DNTX_00183113";transcript_type "protein_coding";transcript_biotype "protein_coding";exon_number "11";gene_id "XLOC_020270";gene_name "FBLN2";class_code "j";oId "Cells-Transformedfibroblasts_00211334";is.last "FALSE";is.first "FALSE";is.singleExon "FALSE"
chr3	transdecoder	exon	13629164	13629292	.	+	.	transcript_id "DNTX_00183113";transcript_type "protein_coding";transcript_biotype "protein_coding";exon_number "12";gene_id "XLOC_020270";gene_name "FBLN2";class_code "j";oId "Cells-Transformedfibroblasts_00211334";is.last "FALSE";is.first "FALSE";is.singleExon "FALSE"
chr3	transdecoder	exon	13629820	13629945	.	+	.	transcript_id "DNTX_00183113";transcript_type "protein_coding";transcript_biotype "protein_coding";exon_number "13";gene_id "XLOC_020270";gene_name "FBLN2";class_code "j";oId "Cells-Transformedfibroblasts_00211334";is.last "FALSE";is.first "FALSE";is.singleExon "FALSE"
chr3	transdecoder	exon	13630699	13630815	.	+	.	transcript_id "DNTX_00183113";transcript_type "protein_coding";transcript_biotype "protein_coding";exon_number "14";gene_id "XLOC_020270";gene_name "FBLN2";class_code "j";oId "Cells-Transformedfibroblasts_00211334";is.last "FALSE";is.first "FALSE";is.singleExon "FALSE"
chr3	transdecoder	exon	13631329	13631457	.	+	.	transcript_id "DNTX_00183113";transcript_type "protein_coding";transcript_biotype "protein_coding";exon_number "15";gene_id "XLOC_020270";gene_name "FBLN2";class_code "j";oId "Cells-Transformedfibroblasts_00211334";is.last "FALSE";is.first "FALSE";is.singleExon "FALSE"
chr3	transdecoder	exon	13636445	13636568	.	+	.	transcript_id "DNTX_00183113";transcript_type "protein_coding";transcript_biotype "protein_coding";exon_number "16";gene_id "XLOC_020270";gene_name "FBLN2";class_code "j";oId "Cells-Transformedfibroblasts_00211334";is.last "FALSE";is.first "FALSE";is.singleExon "FALSE"
chr3	transdecoder	exon	13637562	13638407	.	+	.	transcript_id "DNTX_00183113";transcript_type "protein_coding";transcript_biotype "protein_coding";exon_number "17";gene_id "XLOC_020270";gene_name "FBLN2";class_code "j";oId "Cells-Transformedfibroblasts_00211334";is.last "TRUE";novel_exon_id "nvl_exon139447";novel_exon_type "RI";is.first "FALSE";is.singleExon "FALSE"
chr3	transdecoder	five_prime_UTR	13568456	13569080	.	+	.	transcript_id "DNTX_00183113";transcript_type "protein_coding";transcript_biotype "protein_coding";gene_id "XLOC_020270";gene_name "FBLN2";class_code "j";oId "Cells-Transformedfibroblasts_00211334";is.last "FALSE";novel_exon_id "nvl_exon139454";novel_exon_type "novel_TSS";is.first "TRUE";is.singleExon "FALSE"
chr3	transdecoder	five_prime_UTR	13570315	13570355	.	+	.	transcript_id "DNTX_00183113";transcript_type "protein_coding";transcript_biotype "protein_coding";gene_id "XLOC_020270";gene_name "FBLN2";class_code "j";oId "Cells-Transformedfibroblasts_00211334";is.last "FALSE";is.first "FALSE";is.singleExon "FALSE"
chr3	transdecoder	start_codon	13570356	13570358	.	+	0	transcript_id "DNTX_00183113";transcript_type "protein_coding";transcript_biotype "protein_coding";gene_id "XLOC_020270";gene_name "FBLN2";class_code "j";oId "Cells-Transformedfibroblasts_00211334";is.last "FALSE";is.first "FALSE";is.singleExon "FALSE"
chr3	transdecoder	CDS	13570356	13571661	.	+	0	transcript_id "DNTX_00183113";transcript_type "protein_coding";transcript_biotype "protein_coding";gene_id "XLOC_020270";gene_name "FBLN2";class_code "j";oId "Cells-Transformedfibroblasts_00211334";is.last "FALSE";is.first "FALSE";is.singleExon "FALSE"
chr3	transdecoder	CDS	13608062	13608173	.	+	2	transcript_id "DNTX_00183113";transcript_type "protein_coding";transcript_biotype "protein_coding";gene_id "XLOC_020270";gene_name "FBLN2";class_code "j";oId "Cells-Transformedfibroblasts_00211334";is.last "FALSE";is.first "FALSE";is.singleExon "FALSE"
chr3	transdecoder	CDS	13609513	13609642	.	+	1	transcript_id "DNTX_00183113";transcript_type "protein_coding";transcript_biotype "protein_coding";gene_id "XLOC_020270";gene_name "FBLN2";class_code "j";oId "Cells-Transformedfibroblasts_00211334";is.last "FALSE";is.first "FALSE";is.singleExon "FALSE"
chr3	transdecoder	CDS	13613984	13614164	.	+	0	transcript_id "DNTX_00183113";transcript_type "protein_coding";transcript_biotype "protein_coding";gene_id "XLOC_020270";gene_name "FBLN2";class_code "j";oId "Cells-Transformedfibroblasts_00211334";is.last "FALSE";is.first "FALSE";is.singleExon "FALSE"
chr3	transdecoder	CDS	13618076	13618285	.	+	2	transcript_id "DNTX_00183113";transcript_type "protein_coding";transcript_biotype "protein_coding";gene_id "XLOC_020270";gene_name "FBLN2";class_code "j";oId "Cells-Transformedfibroblasts_00211334";is.last "FALSE";is.first "FALSE";is.singleExon "FALSE"
chr3	transdecoder	CDS	13618904	13619017	.	+	2	transcript_id "DNTX_00183113";transcript_type "protein_coding";transcript_biotype "protein_coding";gene_id "XLOC_020270";gene_name "FBLN2";class_code "j";oId "Cells-Transformedfibroblasts_00211334";is.last "FALSE";is.first "FALSE";is.singleExon "FALSE"
chr3	transdecoder	CDS	13619730	13619831	.	+	2	transcript_id "DNTX_00183113";transcript_type "protein_coding";transcript_biotype "protein_coding";gene_id "XLOC_020270";gene_name "FBLN2";class_code "j";oId "Cells-Transformedfibroblasts_00211334";is.last "FALSE";is.first "FALSE";is.singleExon "FALSE"
chr3	transdecoder	CDS	13626445	13626579	.	+	2	transcript_id "DNTX_00183113";transcript_type "protein_coding";transcript_biotype "protein_coding";gene_id "XLOC_020270";gene_name "FBLN2";class_code "j";oId "Cells-Transformedfibroblasts_00211334";is.last "FALSE";is.first "FALSE";is.singleExon "FALSE"
chr3	transdecoder	CDS	13627832	13627969	.	+	2	transcript_id "DNTX_00183113";transcript_type "protein_coding";transcript_biotype "protein_coding";gene_id "XLOC_020270";gene_name "FBLN2";class_code "j";oId "Cells-Transformedfibroblasts_00211334";is.last "FALSE";is.first "FALSE";is.singleExon "FALSE"
chr3	transdecoder	CDS	13628905	13629048	.	+	2	transcript_id "DNTX_00183113";transcript_type "protein_coding";transcript_biotype "protein_coding";gene_id "XLOC_020270";gene_name "FBLN2";class_code "j";oId "Cells-Transformedfibroblasts_00211334";is.last "FALSE";is.first "FALSE";is.singleExon "FALSE"
chr3	transdecoder	CDS	13629164	13629292	.	+	2	transcript_id "DNTX_00183113";transcript_type "protein_coding";transcript_biotype "protein_coding";gene_id "XLOC_020270";gene_name "FBLN2";class_code "j";oId "Cells-Transformedfibroblasts_00211334";is.last "FALSE";is.first "FALSE";is.singleExon "FALSE"
chr3	transdecoder	CDS	13629820	13629945	.	+	2	transcript_id "DNTX_00183113";transcript_type "protein_coding";transcript_biotype "protein_coding";gene_id "XLOC_020270";gene_name "FBLN2";class_code "j";oId "Cells-Transformedfibroblasts_00211334";is.last "FALSE";is.first "FALSE";is.singleExon "FALSE"
chr3	transdecoder	CDS	13630699	13630815	.	+	2	transcript_id "DNTX_00183113";transcript_type "protein_coding";transcript_biotype "protein_coding";gene_id "XLOC_020270";gene_name "FBLN2";class_code "j";oId "Cells-Transformedfibroblasts_00211334";is.last "FALSE";is.first "FALSE";is.singleExon "FALSE"
chr3	transdecoder	CDS	13631329	13631457	.	+	2	transcript_id "DNTX_00183113";transcript_type "protein_coding";transcript_biotype "protein_coding";gene_id "XLOC_020270";gene_name "FBLN2";class_code "j";oId "Cells-Transformedfibroblasts_00211334";is.last "FALSE";is.first "FALSE";is.singleExon "FALSE"
chr3	transdecoder	CDS	13636445	13636568	.	+	2	transcript_id "DNTX_00183113";transcript_type "protein_coding";transcript_biotype "protein_coding";gene_id "XLOC_020270";gene_name "FBLN2";class_code "j";oId "Cells-Transformedfibroblasts_00211334";is.last "FALSE";is.first "FALSE";is.singleExon "FALSE"
chr3	transdecoder	CDS	13637562	13637916	.	+	1	transcript_id "DNTX_00183113";transcript_type "protein_coding";transcript_biotype "protein_coding";gene_id "XLOC_020270";gene_name "FBLN2";class_code "j";oId "Cells-Transformedfibroblasts_00211334";is.last "FALSE";is.first "FALSE";is.singleExon "FALSE"
chr3	transdecoder	stop_codon	13637917	13637919	.	+	0	transcript_id "DNTX_00183113";transcript_type "protein_coding";transcript_biotype "protein_coding";gene_id "XLOC_020270";gene_name "FBLN2";class_code "j";oId "Cells-Transformedfibroblasts_00211334";is.last "FALSE";is.first "FALSE";is.singleExon "FALSE"
chr3	transdecoder	three_prime_UTR	13637920	13638407	.	+	.	transcript_id "DNTX_00183113";transcript_type "protein_coding";transcript_biotype "protein_coding";gene_id "XLOC_020270";gene_name "FBLN2";class_code "j";oId "Cells-Transformedfibroblasts_00211334";is.last "FALSE";is.first "FALSE";is.singleExon "FALSE"
chr3	transdecoder	transcript	13568740	13638034	.	+	.	transcript_id "DNTX_00183114";transcript_type "protein_coding";transcript_biotype "protein_coding";gene_id "XLOC_020270";gene_name "FBLN2";class_code "=";oId "Cells-Transformedfibroblasts_00205880";is.last "FALSE";is.first "FALSE";is.singleExon "FALSE"
chr3	transdecoder	exon	13568740	13569080	.	+	.	transcript_id "DNTX_00183114";transcript_type "protein_coding";transcript_biotype "protein_coding";exon_number "1";gene_id "XLOC_020270";gene_name "FBLN2";class_code "=";oId "Cells-Transformedfibroblasts_00205880";is.last "FALSE";is.first "TRUE";is.singleExon "FALSE"
chr3	transdecoder	exon	13570315	13571661	.	+	.	transcript_id "DNTX_00183114";transcript_type "protein_coding";transcript_biotype "protein_coding";exon_number "2";gene_id "XLOC_020270";gene_name "FBLN2";class_code "=";oId "Cells-Transformedfibroblasts_00205880";is.last "FALSE";is.first "FALSE";is.singleExon "FALSE"
chr3	transdecoder	exon	13608062	13608173	.	+	.	transcript_id "DNTX_00183114";transcript_type "protein_coding";transcript_biotype "protein_coding";exon_number "3";gene_id "XLOC_020270";gene_name "FBLN2";class_code "=";oId "Cells-Transformedfibroblasts_00205880";is.last "FALSE";is.first "FALSE";is.singleExon "FALSE"
chr3	transdecoder	exon	13609513	13609642	.	+	.	transcript_id "DNTX_00183114";transcript_type "protein_coding";transcript_biotype "protein_coding";exon_number "4";gene_id "XLOC_020270";gene_name "FBLN2";class_code "=";oId "Cells-Transformedfibroblasts_00205880";is.last "FALSE";is.first "FALSE";is.singleExon "FALSE"
chr3	transdecoder	exon	13613984	13614164	.	+	.	transcript_id "DNTX_00183114";transcript_type "protein_coding";transcript_biotype "protein_coding";exon_number "5";gene_id "XLOC_020270";gene_name "FBLN2";class_code "=";oId "Cells-Transformedfibroblasts_00205880";is.last "FALSE";is.first "FALSE";is.singleExon "FALSE"
chr3	transdecoder	exon	13618076	13618285	.	+	.	transcript_id "DNTX_00183114";transcript_type "protein_coding";transcript_biotype "protein_coding";exon_number "6";gene_id "XLOC_020270";gene_name "FBLN2";class_code "=";oId "Cells-Transformedfibroblasts_00205880";is.last "FALSE";is.first "FALSE";is.singleExon "FALSE"
chr3	transdecoder	exon	13618904	13619017	.	+	.	transcript_id "DNTX_00183114";transcript_type "protein_coding";transcript_biotype "protein_coding";exon_number "7";gene_id "XLOC_020270";gene_name "FBLN2";class_code "=";oId "Cells-Transformedfibroblasts_00205880";is.last "FALSE";is.first "FALSE";is.singleExon "FALSE"
chr3	transdecoder	exon	13619730	13619831	.	+	.	transcript_id "DNTX_00183114";transcript_type "protein_coding";transcript_biotype "protein_coding";exon_number "8";gene_id "XLOC_020270";gene_name "FBLN2";class_code "=";oId "Cells-Transformedfibroblasts_00205880";is.last "FALSE";is.first "FALSE";is.singleExon "FALSE"
chr3	transdecoder	exon	13621775	13621915	.	+	.	transcript_id "DNTX_00183114";transcript_type "protein_coding";transcript_biotype "protein_coding";exon_number "9";gene_id "XLOC_020270";gene_name "FBLN2";class_code "=";oId "Cells-Transformedfibroblasts_00205880";is.last "FALSE";is.first "FALSE";is.singleExon "FALSE"
chr3	transdecoder	exon	13626445	13626579	.	+	.	transcript_id "DNTX_00183114";transcript_type "protein_coding";transcript_biotype "protein_coding";exon_number "10";gene_id "XLOC_020270";gene_name "FBLN2";class_code "=";oId "Cells-Transformedfibroblasts_00205880";is.last "FALSE";is.first "FALSE";is.singleExon "FALSE"
chr3	transdecoder	exon	13627832	13627969	.	+	.	transcript_id "DNTX_00183114";transcript_type "protein_coding";transcript_biotype "protein_coding";exon_number "11";gene_id "XLOC_020270";gene_name "FBLN2";class_code "=";oId "Cells-Transformedfibroblasts_00205880";is.last "FALSE";is.first "FALSE";is.singleExon "FALSE"
chr3	transdecoder	exon	13628905	13629048	.	+	.	transcript_id "DNTX_00183114";transcript_type "protein_coding";transcript_biotype "protein_coding";exon_number "12";gene_id "XLOC_020270";gene_name "FBLN2";class_code "=";oId "Cells-Transformedfibroblasts_00205880";is.last "FALSE";is.first "FALSE";is.singleExon "FALSE"
chr3	transdecoder	exon	13629164	13629292	.	+	.	transcript_id "DNTX_00183114";transcript_type "protein_coding";transcript_biotype "protein_coding";exon_number "13";gene_id "XLOC_020270";gene_name "FBLN2";class_code "=";oId "Cells-Transformedfibroblasts_00205880";is.last "FALSE";is.first "FALSE";is.singleExon "FALSE"
chr3	transdecoder	exon	13629820	13629945	.	+	.	transcript_id "DNTX_00183114";transcript_type "protein_coding";transcript_biotype "protein_coding";exon_number "14";gene_id "XLOC_020270";gene_name "FBLN2";class_code "=";oId "Cells-Transformedfibroblasts_00205880";is.last "FALSE";is.first "FALSE";is.singleExon "FALSE"
chr3	transdecoder	exon	13630699	13630815	.	+	.	transcript_id "DNTX_00183114";transcript_type "protein_coding";transcript_biotype "protein_coding";exon_number "15";gene_id "XLOC_020270";gene_name "FBLN2";class_code "=";oId "Cells-Transformedfibroblasts_00205880";is.last "FALSE";is.first "FALSE";is.singleExon "FALSE"
chr3	transdecoder	exon	13631329	13631457	.	+	.	transcript_id "DNTX_00183114";transcript_type "protein_coding";transcript_biotype "protein_coding";exon_number "16";gene_id "XLOC_020270";gene_name "FBLN2";class_code "=";oId "Cells-Transformedfibroblasts_00205880";is.last "FALSE";is.first "FALSE";is.singleExon "FALSE"
chr3	transdecoder	exon	13636445	13636568	.	+	.	transcript_id "DNTX_00183114";transcript_type "protein_coding";transcript_biotype "protein_coding";exon_number "17";gene_id "XLOC_020270";gene_name "FBLN2";class_code "=";oId "Cells-Transformedfibroblasts_00205880";is.last "FALSE";is.first "FALSE";is.singleExon "FALSE"
chr3	transdecoder	exon	13637562	13638034	.	+	.	transcript_id "DNTX_00183114";transcript_type "protein_coding";transcript_biotype "protein_coding";exon_number "18";gene_id "XLOC_020270";gene_name "FBLN2";class_code "=";oId "Cells-Transformedfibroblasts_00205880";is.last "TRUE";is.first "FALSE";is.singleExon "FALSE"
chr3	transdecoder	five_prime_UTR	13568740	13569080	.	+	.	transcript_id "DNTX_00183114";transcript_type "protein_coding";transcript_biotype "protein_coding";gene_id "XLOC_020270";gene_name "FBLN2";class_code "=";oId "Cells-Transformedfibroblasts_00205880";is.last "FALSE";is.first "TRUE";is.singleExon "FALSE"
chr3	transdecoder	five_prime_UTR	13570315	13570355	.	+	.	transcript_id "DNTX_00183114";transcript_type "protein_coding";transcript_biotype "protein_coding";gene_id "XLOC_020270";gene_name "FBLN2";class_code "=";oId "Cells-Transformedfibroblasts_00205880";is.last "FALSE";is.first "FALSE";is.singleExon "FALSE"
chr3	transdecoder	start_codon	13570356	13570358	.	+	0	transcript_id "DNTX_00183114";transcript_type "protein_coding";transcript_biotype "protein_coding";gene_id "XLOC_020270";gene_name "FBLN2";class_code "=";oId "Cells-Transformedfibroblasts_00205880";is.last "FALSE";is.first "FALSE";is.singleExon "FALSE"
chr3	transdecoder	CDS	13570356	13571661	.	+	0	transcript_id "DNTX_00183114";transcript_type "protein_coding";transcript_biotype "protein_coding";gene_id "XLOC_020270";gene_name "FBLN2";class_code "=";oId "Cells-Transformedfibroblasts_00205880";is.last "FALSE";is.first "FALSE";is.singleExon "FALSE"
chr3	transdecoder	CDS	13608062	13608173	.	+	2	transcript_id "DNTX_00183114";transcript_type "protein_coding";transcript_biotype "protein_coding";gene_id "XLOC_020270";gene_name "FBLN2";class_code "=";oId "Cells-Transformedfibroblasts_00205880";is.last "FALSE";is.first "FALSE";is.singleExon "FALSE"
chr3	transdecoder	CDS	13609513	13609642	.	+	1	transcript_id "DNTX_00183114";transcript_type "protein_coding";transcript_biotype "protein_coding";gene_id "XLOC_020270";gene_name "FBLN2";class_code "=";oId "Cells-Transformedfibroblasts_00205880";is.last "FALSE";is.first "FALSE";is.singleExon "FALSE"
chr3	transdecoder	CDS	13613984	13614164	.	+	0	transcript_id "DNTX_00183114";transcript_type "protein_coding";transcript_biotype "protein_coding";gene_id "XLOC_020270";gene_name "FBLN2";class_code "=";oId "Cells-Transformedfibroblasts_00205880";is.last "FALSE";is.first "FALSE";is.singleExon "FALSE"
chr3	transdecoder	CDS	13618076	13618285	.	+	2	transcript_id "DNTX_00183114";transcript_type "protein_coding";transcript_biotype "protein_coding";gene_id "XLOC_020270";gene_name "FBLN2";class_code "=";oId "Cells-Transformedfibroblasts_00205880";is.last "FALSE";is.first "FALSE";is.singleExon "FALSE"
chr3	transdecoder	CDS	13618904	13619017	.	+	2	transcript_id "DNTX_00183114";transcript_type "protein_coding";transcript_biotype "protein_coding";gene_id "XLOC_020270";gene_name "FBLN2";class_code "=";oId "Cells-Transformedfibroblasts_00205880";is.last "FALSE";is.first "FALSE";is.singleExon "FALSE"
chr3	transdecoder	CDS	13619730	13619831	.	+	2	transcript_id "DNTX_00183114";transcript_type "protein_coding";transcript_biotype "protein_coding";gene_id "XLOC_020270";gene_name "FBLN2";class_code "=";oId "Cells-Transformedfibroblasts_00205880";is.last "FALSE";is.first "FALSE";is.singleExon "FALSE"
chr3	transdecoder	CDS	13621775	13621915	.	+	2	transcript_id "DNTX_00183114";transcript_type "protein_coding";transcript_biotype "protein_coding";gene_id "XLOC_020270";gene_name "FBLN2";class_code "=";oId "Cells-Transformedfibroblasts_00205880";is.last "FALSE";is.first "FALSE";is.singleExon "FALSE"
chr3	transdecoder	CDS	13626445	13626579	.	+	2	transcript_id "DNTX_00183114";transcript_type "protein_coding";transcript_biotype "protein_coding";gene_id "XLOC_020270";gene_name "FBLN2";class_code "=";oId "Cells-Transformedfibroblasts_00205880";is.last "FALSE";is.first "FALSE";is.singleExon "FALSE"
chr3	transdecoder	CDS	13627832	13627969	.	+	2	transcript_id "DNTX_00183114";transcript_type "protein_coding";transcript_biotype "protein_coding";gene_id "XLOC_020270";gene_name "FBLN2";class_code "=";oId "Cells-Transformedfibroblasts_00205880";is.last "FALSE";is.first "FALSE";is.singleExon "FALSE"
chr3	transdecoder	CDS	13628905	13629048	.	+	2	transcript_id "DNTX_00183114";transcript_type "protein_coding";transcript_biotype "protein_coding";gene_id "XLOC_020270";gene_name "FBLN2";class_code "=";oId "Cells-Transformedfibroblasts_00205880";is.last "FALSE";is.first "FALSE";is.singleExon "FALSE"
chr3	transdecoder	CDS	13629164	13629292	.	+	2	transcript_id "DNTX_00183114";transcript_type "protein_coding";transcript_biotype "protein_coding";gene_id "XLOC_020270";gene_name "FBLN2";class_code "=";oId "Cells-Transformedfibroblasts_00205880";is.last "FALSE";is.first "FALSE";is.singleExon "FALSE"
chr3	transdecoder	CDS	13629820	13629945	.	+	2	transcript_id "DNTX_00183114";transcript_type "protein_coding";transcript_biotype "protein_coding";gene_id "XLOC_020270";gene_name "FBLN2";class_code "=";oId "Cells-Transformedfibroblasts_00205880";is.last "FALSE";is.first "FALSE";is.singleExon "FALSE"
chr3	transdecoder	CDS	13630699	13630815	.	+	2	transcript_id "DNTX_00183114";transcript_type "protein_coding";transcript_biotype "protein_coding";gene_id "XLOC_020270";gene_name "FBLN2";class_code "=";oId "Cells-Transformedfibroblasts_00205880";is.last "FALSE";is.first "FALSE";is.singleExon "FALSE"
chr3	transdecoder	CDS	13631329	13631457	.	+	2	transcript_id "DNTX_00183114";transcript_type "protein_coding";transcript_biotype "protein_coding";gene_id "XLOC_020270";gene_name "FBLN2";class_code "=";oId "Cells-Transformedfibroblasts_00205880";is.last "FALSE";is.first "FALSE";is.singleExon "FALSE"
chr3	transdecoder	CDS	13636445	13636568	.	+	2	transcript_id "DNTX_00183114";transcript_type "protein_coding";transcript_biotype "protein_coding";gene_id "XLOC_020270";gene_name "FBLN2";class_code "=";oId "Cells-Transformedfibroblasts_00205880";is.last "FALSE";is.first "FALSE";is.singleExon "FALSE"
chr3	transdecoder	CDS	13637562	13637916	.	+	1	transcript_id "DNTX_00183114";transcript_type "protein_coding";transcript_biotype "protein_coding";gene_id "XLOC_020270";gene_name "FBLN2";class_code "=";oId "Cells-Transformedfibroblasts_00205880";is.last "FALSE";is.first "FALSE";is.singleExon "FALSE"
chr3	transdecoder	stop_codon	13637917	13637919	.	+	0	transcript_id "DNTX_00183114";transcript_type "protein_coding";transcript_biotype "protein_coding";gene_id "XLOC_020270";gene_name "FBLN2";class_code "=";oId "Cells-Transformedfibroblasts_00205880";is.last "FALSE";is.first "FALSE";is.singleExon "FALSE"
chr3	transdecoder	three_prime_UTR	13637920	13638034	.	+	.	transcript_id "DNTX_00183114";transcript_type "protein_coding";transcript_biotype "protein_coding";gene_id "XLOC_020270";gene_name "FBLN2";class_code "=";oId "Cells-Transformedfibroblasts_00205880";is.last "FALSE";is.first "FALSE";is.singleExon "FALSE"
chr3	transdecoder	transcript	13570261	13638408	.	+	.	transcript_id "DNTX_00171537";transcript_type "protein_coding";transcript_biotype "protein_coding";gene_id "XLOC_020270";gene_name "FBLN2";class_code "j";oId "RPE_Adult.Tissue_00401280";is.last "FALSE";is.first "FALSE";is.singleExon "FALSE"
chr3	transdecoder	exon	13570261	13571661	.	+	.	transcript_id "DNTX_00171537";transcript_type "protein_coding";transcript_biotype "protein_coding";exon_number "1";gene_id "XLOC_020270";gene_name "FBLN2";class_code "j";oId "RPE_Adult.Tissue_00401280";is.last "FALSE";novel_exon_id "nvl_exon139455";novel_exon_type "novel_TSS";is.first "TRUE";is.singleExon "FALSE"
chr3	transdecoder	exon	13608062	13608173	.	+	.	transcript_id "DNTX_00171537";transcript_type "protein_coding";transcript_biotype "protein_coding";exon_number "2";gene_id "XLOC_020270";gene_name "FBLN2";class_code "j";oId "RPE_Adult.Tissue_00401280";is.last "FALSE";is.first "FALSE";is.singleExon "FALSE"
chr3	transdecoder	exon	13609513	13609642	.	+	.	transcript_id "DNTX_00171537";transcript_type "protein_coding";transcript_biotype "protein_coding";exon_number "3";gene_id "XLOC_020270";gene_name "FBLN2";class_code "j";oId "RPE_Adult.Tissue_00401280";is.last "FALSE";is.first "FALSE";is.singleExon "FALSE"
chr3	transdecoder	exon	13613984	13614164	.	+	.	transcript_id "DNTX_00171537";transcript_type "protein_coding";transcript_biotype "protein_coding";exon_number "4";gene_id "XLOC_020270";gene_name "FBLN2";class_code "j";oId "RPE_Adult.Tissue_00401280";is.last "FALSE";is.first "FALSE";is.singleExon "FALSE"
chr3	transdecoder	exon	13618076	13618285	.	+	.	transcript_id "DNTX_00171537";transcript_type "protein_coding";transcript_biotype "protein_coding";exon_number "5";gene_id "XLOC_020270";gene_name "FBLN2";class_code "j";oId "RPE_Adult.Tissue_00401280";is.last "FALSE";is.first "FALSE";is.singleExon "FALSE"
chr3	transdecoder	exon	13618904	13619017	.	+	.	transcript_id "DNTX_00171537";transcript_type "protein_coding";transcript_biotype "protein_coding";exon_number "6";gene_id "XLOC_020270";gene_name "FBLN2";class_code "j";oId "RPE_Adult.Tissue_00401280";is.last "FALSE";is.first "FALSE";is.singleExon "FALSE"
chr3	transdecoder	exon	13619730	13619831	.	+	.	transcript_id "DNTX_00171537";transcript_type "protein_coding";transcript_biotype "protein_coding";exon_number "7";gene_id "XLOC_020270";gene_name "FBLN2";class_code "j";oId "RPE_Adult.Tissue_00401280";is.last "FALSE";is.first "FALSE";is.singleExon "FALSE"
chr3	transdecoder	exon	13626445	13626579	.	+	.	transcript_id "DNTX_00171537";transcript_type "protein_coding";transcript_biotype "protein_coding";exon_number "8";gene_id "XLOC_020270";gene_name "FBLN2";class_code "j";oId "RPE_Adult.Tissue_00401280";is.last "FALSE";is.first "FALSE";is.singleExon "FALSE"
chr3	transdecoder	exon	13627832	13627969	.	+	.	transcript_id "DNTX_00171537";transcript_type "protein_coding";transcript_biotype "protein_coding";exon_number "9";gene_id "XLOC_020270";gene_name "FBLN2";class_code "j";oId "RPE_Adult.Tissue_00401280";is.last "FALSE";is.first "FALSE";is.singleExon "FALSE"
chr3	transdecoder	exon	13628905	13629048	.	+	.	transcript_id "DNTX_00171537";transcript_type "protein_coding";transcript_biotype "protein_coding";exon_number "10";gene_id "XLOC_020270";gene_name "FBLN2";class_code "j";oId "RPE_Adult.Tissue_00401280";is.last "FALSE";is.first "FALSE";is.singleExon "FALSE"
chr3	transdecoder	exon	13629164	13629292	.	+	.	transcript_id "DNTX_00171537";transcript_type "protein_coding";transcript_biotype "protein_coding";exon_number "11";gene_id "XLOC_020270";gene_name "FBLN2";class_code "j";oId "RPE_Adult.Tissue_00401280";is.last "FALSE";is.first "FALSE";is.singleExon "FALSE"
chr3	transdecoder	exon	13629820	13629945	.	+	.	transcript_id "DNTX_00171537";transcript_type "protein_coding";transcript_biotype "protein_coding";exon_number "12";gene_id "XLOC_020270";gene_name "FBLN2";class_code "j";oId "RPE_Adult.Tissue_00401280";is.last "FALSE";is.first "FALSE";is.singleExon "FALSE"
chr3	transdecoder	exon	13630699	13630815	.	+	.	transcript_id "DNTX_00171537";transcript_type "protein_coding";transcript_biotype "protein_coding";exon_number "13";gene_id "XLOC_020270";gene_name "FBLN2";class_code "j";oId "RPE_Adult.Tissue_00401280";is.last "FALSE";is.first "FALSE";is.singleExon "FALSE"
chr3	transdecoder	exon	13631329	13631457	.	+	.	transcript_id "DNTX_00171537";transcript_type "protein_coding";transcript_biotype "protein_coding";exon_number "14";gene_id "XLOC_020270";gene_name "FBLN2";class_code "j";oId "RPE_Adult.Tissue_00401280";is.last "FALSE";is.first "FALSE";is.singleExon "FALSE"
chr3	transdecoder	exon	13636445	13636568	.	+	.	transcript_id "DNTX_00171537";transcript_type "protein_coding";transcript_biotype "protein_coding";exon_number "15";gene_id "XLOC_020270";gene_name "FBLN2";class_code "j";oId "RPE_Adult.Tissue_00401280";is.last "FALSE";is.first "FALSE";is.singleExon "FALSE"
chr3	transdecoder	exon	13637562	13638408	.	+	.	transcript_id "DNTX_00171537";transcript_type "protein_coding";transcript_biotype "protein_coding";exon_number "16";gene_id "XLOC_020270";gene_name "FBLN2";class_code "j";oId "RPE_Adult.Tissue_00401280";is.last "TRUE";is.first "FALSE";is.singleExon "FALSE"
chr3	transdecoder	five_prime_UTR	13570261	13570355	.	+	.	transcript_id "DNTX_00171537";transcript_type "protein_coding";transcript_biotype "protein_coding";gene_id "XLOC_020270";gene_name "FBLN2";class_code "j";oId "RPE_Adult.Tissue_00401280";is.last "FALSE";is.first "FALSE";is.singleExon "FALSE"
chr3	transdecoder	start_codon	13570356	13570358	.	+	0	transcript_id "DNTX_00171537";transcript_type "protein_coding";transcript_biotype "protein_coding";gene_id "XLOC_020270";gene_name "FBLN2";class_code "j";oId "RPE_Adult.Tissue_00401280";is.last "FALSE";is.first "FALSE";is.singleExon "FALSE"
chr3	transdecoder	CDS	13570356	13571661	.	+	0	transcript_id "DNTX_00171537";transcript_type "protein_coding";transcript_biotype "protein_coding";gene_id "XLOC_020270";gene_name "FBLN2";class_code "j";oId "RPE_Adult.Tissue_00401280";is.last "FALSE";is.first "FALSE";is.singleExon "FALSE"
chr3	transdecoder	CDS	13608062	13608173	.	+	2	transcript_id "DNTX_00171537";transcript_type "protein_coding";transcript_biotype "protein_coding";gene_id "XLOC_020270";gene_name "FBLN2";class_code "j";oId "RPE_Adult.Tissue_00401280";is.last "FALSE";is.first "FALSE";is.singleExon "FALSE"
chr3	transdecoder	CDS	13609513	13609642	.	+	1	transcript_id "DNTX_00171537";transcript_type "protein_coding";transcript_biotype "protein_coding";gene_id "XLOC_020270";gene_name "FBLN2";class_code "j";oId "RPE_Adult.Tissue_00401280";is.last "FALSE";is.first "FALSE";is.singleExon "FALSE"
chr3	transdecoder	CDS	13613984	13614164	.	+	0	transcript_id "DNTX_00171537";transcript_type "protein_coding";transcript_biotype "protein_coding";gene_id "XLOC_020270";gene_name "FBLN2";class_code "j";oId "RPE_Adult.Tissue_00401280";is.last "FALSE";is.first "FALSE";is.singleExon "FALSE"
chr3	transdecoder	CDS	13618076	13618285	.	+	2	transcript_id "DNTX_00171537";transcript_type "protein_coding";transcript_biotype "protein_coding";gene_id "XLOC_020270";gene_name "FBLN2";class_code "j";oId "RPE_Adult.Tissue_00401280";is.last "FALSE";is.first "FALSE";is.singleExon "FALSE"
chr3	transdecoder	CDS	13618904	13619017	.	+	2	transcript_id "DNTX_00171537";transcript_type "protein_coding";transcript_biotype "protein_coding";gene_id "XLOC_020270";gene_name "FBLN2";class_code "j";oId "RPE_Adult.Tissue_00401280";is.last "FALSE";is.first "FALSE";is.singleExon "FALSE"
chr3	transdecoder	CDS	13619730	13619831	.	+	2	transcript_id "DNTX_00171537";transcript_type "protein_coding";transcript_biotype "protein_coding";gene_id "XLOC_020270";gene_name "FBLN2";class_code "j";oId "RPE_Adult.Tissue_00401280";is.last "FALSE";is.first "FALSE";is.singleExon "FALSE"
chr3	transdecoder	CDS	13626445	13626579	.	+	2	transcript_id "DNTX_00171537";transcript_type "protein_coding";transcript_biotype "protein_coding";gene_id "XLOC_020270";gene_name "FBLN2";class_code "j";oId "RPE_Adult.Tissue_00401280";is.last "FALSE";is.first "FALSE";is.singleExon "FALSE"
chr3	transdecoder	CDS	13627832	13627969	.	+	2	transcript_id "DNTX_00171537";transcript_type "protein_coding";transcript_biotype "protein_coding";gene_id "XLOC_020270";gene_name "FBLN2";class_code "j";oId "RPE_Adult.Tissue_00401280";is.last "FALSE";is.first "FALSE";is.singleExon "FALSE"
chr3	transdecoder	CDS	13628905	13629048	.	+	2	transcript_id "DNTX_00171537";transcript_type "protein_coding";transcript_biotype "protein_coding";gene_id "XLOC_020270";gene_name "FBLN2";class_code "j";oId "RPE_Adult.Tissue_00401280";is.last "FALSE";is.first "FALSE";is.singleExon "FALSE"
chr3	transdecoder	CDS	13629164	13629292	.	+	2	transcript_id "DNTX_00171537";transcript_type "protein_coding";transcript_biotype "protein_coding";gene_id "XLOC_020270";gene_name "FBLN2";class_code "j";oId "RPE_Adult.Tissue_00401280";is.last "FALSE";is.first "FALSE";is.singleExon "FALSE"
chr3	transdecoder	CDS	13629820	13629945	.	+	2	transcript_id "DNTX_00171537";transcript_type "protein_coding";transcript_biotype "protein_coding";gene_id "XLOC_020270";gene_name "FBLN2";class_code "j";oId "RPE_Adult.Tissue_00401280";is.last "FALSE";is.first "FALSE";is.singleExon "FALSE"
chr3	transdecoder	CDS	13630699	13630815	.	+	2	transcript_id "DNTX_00171537";transcript_type "protein_coding";transcript_biotype "protein_coding";gene_id "XLOC_020270";gene_name "FBLN2";class_code "j";oId "RPE_Adult.Tissue_00401280";is.last "FALSE";is.first "FALSE";is.singleExon "FALSE"
chr3	transdecoder	CDS	13631329	13631457	.	+	2	transcript_id "DNTX_00171537";transcript_type "protein_coding";transcript_biotype "protein_coding";gene_id "XLOC_020270";gene_name "FBLN2";class_code "j";oId "RPE_Adult.Tissue_00401280";is.last "FALSE";is.first "FALSE";is.singleExon "FALSE"
chr3	transdecoder	CDS	13636445	13636568	.	+	2	transcript_id "DNTX_00171537";transcript_type "protein_coding";transcript_biotype "protein_coding";gene_id "XLOC_020270";gene_name "FBLN2";class_code "j";oId "RPE_Adult.Tissue_00401280";is.last "FALSE";is.first "FALSE";is.singleExon "FALSE"
chr3	transdecoder	CDS	13637562	13637916	.	+	1	transcript_id "DNTX_00171537";transcript_type "protein_coding";transcript_biotype "protein_coding";gene_id "XLOC_020270";gene_name "FBLN2";class_code "j";oId "RPE_Adult.Tissue_00401280";is.last "FALSE";is.first "FALSE";is.singleExon "FALSE"
chr3	transdecoder	stop_codon	13637917	13637919	.	+	0	transcript_id "DNTX_00171537";transcript_type "protein_coding";transcript_biotype "protein_coding";gene_id "XLOC_020270";gene_name "FBLN2";class_code "j";oId "RPE_Adult.Tissue_00401280";is.last "FALSE";is.first "FALSE";is.singleExon "FALSE"
chr3	transdecoder	three_prime_UTR	13637920	13638408	.	+	.	transcript_id "DNTX_00171537";transcript_type "protein_coding";transcript_biotype "protein_coding";gene_id "XLOC_020270";gene_name "FBLN2";class_code "j";oId "RPE_Adult.Tissue_00401280";is.last "FALSE";is.first "FALSE";is.singleExon "FALSE"
chr3	transdecoder	transcript	13570326	13638408	.	+	.	transcript_id "DNTX_00171538";transcript_type "protein_coding";transcript_biotype "protein_coding";gene_id "XLOC_020270";gene_name "FBLN2";class_code "j";oId "RPE_Fetal.Tissue_00486412";is.last "FALSE";is.first "FALSE";is.singleExon "FALSE"
chr3	transdecoder	exon	13570326	13571660	.	+	.	transcript_id "DNTX_00171538";transcript_type "protein_coding";transcript_biotype "protein_coding";exon_number "1";gene_id "XLOC_020270";gene_name "FBLN2";class_code "j";oId "RPE_Fetal.Tissue_00486412";is.last "FALSE";novel_exon_id "nvl_exon139456";novel_exon_type "novel_TSS";is.first "TRUE";is.singleExon "FALSE"
chr3	transdecoder	exon	13608062	13608173	.	+	.	transcript_id "DNTX_00171538";transcript_type "protein_coding";transcript_biotype "protein_coding";exon_number "2";gene_id "XLOC_020270";gene_name "FBLN2";class_code "j";oId "RPE_Fetal.Tissue_00486412";is.last "FALSE";is.first "FALSE";is.singleExon "FALSE"
chr3	transdecoder	exon	13609513	13609642	.	+	.	transcript_id "DNTX_00171538";transcript_type "protein_coding";transcript_biotype "protein_coding";exon_number "3";gene_id "XLOC_020270";gene_name "FBLN2";class_code "j";oId "RPE_Fetal.Tissue_00486412";is.last "FALSE";is.first "FALSE";is.singleExon "FALSE"
chr3	transdecoder	exon	13613984	13614164	.	+	.	transcript_id "DNTX_00171538";transcript_type "protein_coding";transcript_biotype "protein_coding";exon_number "4";gene_id "XLOC_020270";gene_name "FBLN2";class_code "j";oId "RPE_Fetal.Tissue_00486412";is.last "FALSE";is.first "FALSE";is.singleExon "FALSE"
chr3	transdecoder	exon	13618076	13618285	.	+	.	transcript_id "DNTX_00171538";transcript_type "protein_coding";transcript_biotype "protein_coding";exon_number "5";gene_id "XLOC_020270";gene_name "FBLN2";class_code "j";oId "RPE_Fetal.Tissue_00486412";is.last "FALSE";is.first "FALSE";is.singleExon "FALSE"
chr3	transdecoder	exon	13618904	13619017	.	+	.	transcript_id "DNTX_00171538";transcript_type "protein_coding";transcript_biotype "protein_coding";exon_number "6";gene_id "XLOC_020270";gene_name "FBLN2";class_code "j";oId "RPE_Fetal.Tissue_00486412";is.last "FALSE";is.first "FALSE";is.singleExon "FALSE"
chr3	transdecoder	exon	13619730	13619831	.	+	.	transcript_id "DNTX_00171538";transcript_type "protein_coding";transcript_biotype "protein_coding";exon_number "7";gene_id "XLOC_020270";gene_name "FBLN2";class_code "j";oId "RPE_Fetal.Tissue_00486412";is.last "FALSE";is.first "FALSE";is.singleExon "FALSE"
chr3	transdecoder	exon	13626445	13626579	.	+	.	transcript_id "DNTX_00171538";transcript_type "protein_coding";transcript_biotype "protein_coding";exon_number "8";gene_id "XLOC_020270";gene_name "FBLN2";class_code "j";oId "RPE_Fetal.Tissue_00486412";is.last "FALSE";is.first "FALSE";is.singleExon "FALSE"
chr3	transdecoder	exon	13627832	13627969	.	+	.	transcript_id "DNTX_00171538";transcript_type "protein_coding";transcript_biotype "protein_coding";exon_number "9";gene_id "XLOC_020270";gene_name "FBLN2";class_code "j";oId "RPE_Fetal.Tissue_00486412";is.last "FALSE";is.first "FALSE";is.singleExon "FALSE"
chr3	transdecoder	exon	13628905	13629048	.	+	.	transcript_id "DNTX_00171538";transcript_type "protein_coding";transcript_biotype "protein_coding";exon_number "10";gene_id "XLOC_020270";gene_name "FBLN2";class_code "j";oId "RPE_Fetal.Tissue_00486412";is.last "FALSE";is.first "FALSE";is.singleExon "FALSE"
chr3	transdecoder	exon	13629164	13629292	.	+	.	transcript_id "DNTX_00171538";transcript_type "protein_coding";transcript_biotype "protein_coding";exon_number "11";gene_id "XLOC_020270";gene_name "FBLN2";class_code "j";oId "RPE_Fetal.Tissue_00486412";is.last "FALSE";is.first "FALSE";is.singleExon "FALSE"
chr3	transdecoder	exon	13629820	13629945	.	+	.	transcript_id "DNTX_00171538";transcript_type "protein_coding";transcript_biotype "protein_coding";exon_number "12";gene_id "XLOC_020270";gene_name "FBLN2";class_code "j";oId "RPE_Fetal.Tissue_00486412";is.last "FALSE";is.first "FALSE";is.singleExon "FALSE"
chr3	transdecoder	exon	13630699	13630815	.	+	.	transcript_id "DNTX_00171538";transcript_type "protein_coding";transcript_biotype "protein_coding";exon_number "13";gene_id "XLOC_020270";gene_name "FBLN2";class_code "j";oId "RPE_Fetal.Tissue_00486412";is.last "FALSE";is.first "FALSE";is.singleExon "FALSE"
chr3	transdecoder	exon	13631329	13631457	.	+	.	transcript_id "DNTX_00171538";transcript_type "protein_coding";transcript_biotype "protein_coding";exon_number "14";gene_id "XLOC_020270";gene_name "FBLN2";class_code "j";oId "RPE_Fetal.Tissue_00486412";is.last "FALSE";is.first "FALSE";is.singleExon "FALSE"
chr3	transdecoder	exon	13636445	13636568	.	+	.	transcript_id "DNTX_00171538";transcript_type "protein_coding";transcript_biotype "protein_coding";exon_number "15";gene_id "XLOC_020270";gene_name "FBLN2";class_code "j";oId "RPE_Fetal.Tissue_00486412";is.last "FALSE";is.first "FALSE";is.singleExon "FALSE"
chr3	transdecoder	exon	13637562	13638408	.	+	.	transcript_id "DNTX_00171538";transcript_type "protein_coding";transcript_biotype "protein_coding";exon_number "16";gene_id "XLOC_020270";gene_name "FBLN2";class_code "j";oId "RPE_Fetal.Tissue_00486412";is.last "TRUE";is.first "FALSE";is.singleExon "FALSE"
chr3	transdecoder	five_prime_UTR	13570326	13571660	.	+	.	transcript_id "DNTX_00171538";transcript_type "protein_coding";transcript_biotype "protein_coding";gene_id "XLOC_020270";gene_name "FBLN2";class_code "j";oId "RPE_Fetal.Tissue_00486412";is.last "FALSE";novel_exon_id "nvl_exon139456";novel_exon_type "novel_TSS";is.first "TRUE";is.singleExon "FALSE"
chr3	transdecoder	five_prime_UTR	13608062	13608173	.	+	.	transcript_id "DNTX_00171538";transcript_type "protein_coding";transcript_biotype "protein_coding";gene_id "XLOC_020270";gene_name "FBLN2";class_code "j";oId "RPE_Fetal.Tissue_00486412";is.last "FALSE";is.first "FALSE";is.singleExon "FALSE"
chr3	transdecoder	five_prime_UTR	13609513	13609561	.	+	.	transcript_id "DNTX_00171538";transcript_type "protein_coding";transcript_biotype "protein_coding";gene_id "XLOC_020270";gene_name "FBLN2";class_code "j";oId "RPE_Fetal.Tissue_00486412";is.last "FALSE";is.first "FALSE";is.singleExon "FALSE"
chr3	transdecoder	start_codon	13609562	13609564	.	+	0	transcript_id "DNTX_00171538";transcript_type "protein_coding";transcript_biotype "protein_coding";gene_id "XLOC_020270";gene_name "FBLN2";class_code "j";oId "RPE_Fetal.Tissue_00486412";is.last "FALSE";is.first "FALSE";is.singleExon "FALSE"
chr3	transdecoder	CDS	13609562	13609642	.	+	0	transcript_id "DNTX_00171538";transcript_type "protein_coding";transcript_biotype "protein_coding";gene_id "XLOC_020270";gene_name "FBLN2";class_code "j";oId "RPE_Fetal.Tissue_00486412";is.last "FALSE";is.first "FALSE";is.singleExon "FALSE"
chr3	transdecoder	CDS	13613984	13614164	.	+	0	transcript_id "DNTX_00171538";transcript_type "protein_coding";transcript_biotype "protein_coding";gene_id "XLOC_020270";gene_name "FBLN2";class_code "j";oId "RPE_Fetal.Tissue_00486412";is.last "FALSE";is.first "FALSE";is.singleExon "FALSE"
chr3	transdecoder	CDS	13618076	13618285	.	+	2	transcript_id "DNTX_00171538";transcript_type "protein_coding";transcript_biotype "protein_coding";gene_id "XLOC_020270";gene_name "FBLN2";class_code "j";oId "RPE_Fetal.Tissue_00486412";is.last "FALSE";is.first "FALSE";is.singleExon "FALSE"
chr3	transdecoder	CDS	13618904	13619017	.	+	2	transcript_id "DNTX_00171538";transcript_type "protein_coding";transcript_biotype "protein_coding";gene_id "XLOC_020270";gene_name "FBLN2";class_code "j";oId "RPE_Fetal.Tissue_00486412";is.last "FALSE";is.first "FALSE";is.singleExon "FALSE"
chr3	transdecoder	CDS	13619730	13619831	.	+	2	transcript_id "DNTX_00171538";transcript_type "protein_coding";transcript_biotype "protein_coding";gene_id "XLOC_020270";gene_name "FBLN2";class_code "j";oId "RPE_Fetal.Tissue_00486412";is.last "FALSE";is.first "FALSE";is.singleExon "FALSE"
chr3	transdecoder	CDS	13626445	13626579	.	+	2	transcript_id "DNTX_00171538";transcript_type "protein_coding";transcript_biotype "protein_coding";gene_id "XLOC_020270";gene_name "FBLN2";class_code "j";oId "RPE_Fetal.Tissue_00486412";is.last "FALSE";is.first "FALSE";is.singleExon "FALSE"
chr3	transdecoder	CDS	13627832	13627969	.	+	2	transcript_id "DNTX_00171538";transcript_type "protein_coding";transcript_biotype "protein_coding";gene_id "XLOC_020270";gene_name "FBLN2";class_code "j";oId "RPE_Fetal.Tissue_00486412";is.last "FALSE";is.first "FALSE";is.singleExon "FALSE"
chr3	transdecoder	CDS	13628905	13629048	.	+	2	transcript_id "DNTX_00171538";transcript_type "protein_coding";transcript_biotype "protein_coding";gene_id "XLOC_020270";gene_name "FBLN2";class_code "j";oId "RPE_Fetal.Tissue_00486412";is.last "FALSE";is.first "FALSE";is.singleExon "FALSE"
chr3	transdecoder	CDS	13629164	13629292	.	+	2	transcript_id "DNTX_00171538";transcript_type "protein_coding";transcript_biotype "protein_coding";gene_id "XLOC_020270";gene_name "FBLN2";class_code "j";oId "RPE_Fetal.Tissue_00486412";is.last "FALSE";is.first "FALSE";is.singleExon "FALSE"
chr3	transdecoder	CDS	13629820	13629945	.	+	2	transcript_id "DNTX_00171538";transcript_type "protein_coding";transcript_biotype "protein_coding";gene_id "XLOC_020270";gene_name "FBLN2";class_code "j";oId "RPE_Fetal.Tissue_00486412";is.last "FALSE";is.first "FALSE";is.singleExon "FALSE"
chr3	transdecoder	CDS	13630699	13630815	.	+	2	transcript_id "DNTX_00171538";transcript_type "protein_coding";transcript_biotype "protein_coding";gene_id "XLOC_020270";gene_name "FBLN2";class_code "j";oId "RPE_Fetal.Tissue_00486412";is.last "FALSE";is.first "FALSE";is.singleExon "FALSE"
chr3	transdecoder	CDS	13631329	13631457	.	+	2	transcript_id "DNTX_00171538";transcript_type "protein_coding";transcript_biotype "protein_coding";gene_id "XLOC_020270";gene_name "FBLN2";class_code "j";oId "RPE_Fetal.Tissue_00486412";is.last "FALSE";is.first "FALSE";is.singleExon "FALSE"
chr3	transdecoder	CDS	13636445	13636568	.	+	2	transcript_id "DNTX_00171538";transcript_type "protein_coding";transcript_biotype "protein_coding";gene_id "XLOC_020270";gene_name "FBLN2";class_code "j";oId "RPE_Fetal.Tissue_00486412";is.last "FALSE";is.first "FALSE";is.singleExon "FALSE"
chr3	transdecoder	CDS	13637562	13637916	.	+	1	transcript_id "DNTX_00171538";transcript_type "protein_coding";transcript_biotype "protein_coding";gene_id "XLOC_020270";gene_name "FBLN2";class_code "j";oId "RPE_Fetal.Tissue_00486412";is.last "FALSE";is.first "FALSE";is.singleExon "FALSE"
chr3	transdecoder	stop_codon	13637917	13637919	.	+	0	transcript_id "DNTX_00171538";transcript_type "protein_coding";transcript_biotype "protein_coding";gene_id "XLOC_020270";gene_name "FBLN2";class_code "j";oId "RPE_Fetal.Tissue_00486412";is.last "FALSE";is.first "FALSE";is.singleExon "FALSE"
chr3	transdecoder	three_prime_UTR	13637920	13638408	.	+	.	transcript_id "DNTX_00171538";transcript_type "protein_coding";transcript_biotype "protein_coding";gene_id "XLOC_020270";gene_name "FBLN2";class_code "j";oId "RPE_Fetal.Tissue_00486412";is.last "FALSE";is.first "FALSE";is.singleExon "FALSE"
chr3	StringTie	transcript	13570357	13638406	.	+	.	transcript_id "DNTX_00181080";transcript_type "noncoding";transcript_biotype "noncoding";gene_id "XLOC_020270";gene_name "FBLN2";class_code "c";oId "Artery-Tibial_00238710";is.last "FALSE";is.first "FALSE";is.singleExon "FALSE"
chr3	StringTie	exon	13570357	13571661	.	+	.	transcript_id "DNTX_00181080";transcript_type "noncoding";transcript_biotype "noncoding";exon_number "1";gene_id "XLOC_020270";gene_name "FBLN2";class_code "c";oId "Artery-Tibial_00238710";is.last "FALSE";novel_exon_id "nvl_exon139457";novel_exon_type "novel_TSS";is.first "TRUE";is.singleExon "FALSE"
chr3	StringTie	exon	13608062	13608173	.	+	.	transcript_id "DNTX_00181080";transcript_type "noncoding";transcript_biotype "noncoding";exon_number "2";gene_id "XLOC_020270";gene_name "FBLN2";class_code "c";oId "Artery-Tibial_00238710";is.last "FALSE";is.first "FALSE";is.singleExon "FALSE"
chr3	StringTie	exon	13609513	13609642	.	+	.	transcript_id "DNTX_00181080";transcript_type "noncoding";transcript_biotype "noncoding";exon_number "3";gene_id "XLOC_020270";gene_name "FBLN2";class_code "c";oId "Artery-Tibial_00238710";is.last "FALSE";is.first "FALSE";is.singleExon "FALSE"
chr3	StringTie	exon	13613984	13614164	.	+	.	transcript_id "DNTX_00181080";transcript_type "noncoding";transcript_biotype "noncoding";exon_number "4";gene_id "XLOC_020270";gene_name "FBLN2";class_code "c";oId "Artery-Tibial_00238710";is.last "FALSE";is.first "FALSE";is.singleExon "FALSE"
chr3	StringTie	exon	13618076	13618285	.	+	.	transcript_id "DNTX_00181080";transcript_type "noncoding";transcript_biotype "noncoding";exon_number "5";gene_id "XLOC_020270";gene_name "FBLN2";class_code "c";oId "Artery-Tibial_00238710";is.last "FALSE";is.first "FALSE";is.singleExon "FALSE"
chr3	StringTie	exon	13618904	13619017	.	+	.	transcript_id "DNTX_00181080";transcript_type "noncoding";transcript_biotype "noncoding";exon_number "6";gene_id "XLOC_020270";gene_name "FBLN2";class_code "c";oId "Artery-Tibial_00238710";is.last "FALSE";is.first "FALSE";is.singleExon "FALSE"
chr3	StringTie	exon	13619730	13619831	.	+	.	transcript_id "DNTX_00181080";transcript_type "noncoding";transcript_biotype "noncoding";exon_number "7";gene_id "XLOC_020270";gene_name "FBLN2";class_code "c";oId "Artery-Tibial_00238710";is.last "FALSE";is.first "FALSE";is.singleExon "FALSE"
chr3	StringTie	exon	13621775	13621915	.	+	.	transcript_id "DNTX_00181080";transcript_type "noncoding";transcript_biotype "noncoding";exon_number "8";gene_id "XLOC_020270";gene_name "FBLN2";class_code "c";oId "Artery-Tibial_00238710";is.last "FALSE";is.first "FALSE";is.singleExon "FALSE"
chr3	StringTie	exon	13626445	13626579	.	+	.	transcript_id "DNTX_00181080";transcript_type "noncoding";transcript_biotype "noncoding";exon_number "9";gene_id "XLOC_020270";gene_name "FBLN2";class_code "c";oId "Artery-Tibial_00238710";is.last "FALSE";is.first "FALSE";is.singleExon "FALSE"
chr3	StringTie	exon	13627832	13627969	.	+	.	transcript_id "DNTX_00181080";transcript_type "noncoding";transcript_biotype "noncoding";exon_number "10";gene_id "XLOC_020270";gene_name "FBLN2";class_code "c";oId "Artery-Tibial_00238710";is.last "FALSE";is.first "FALSE";is.singleExon "FALSE"
chr3	StringTie	exon	13628905	13629048	.	+	.	transcript_id "DNTX_00181080";transcript_type "noncoding";transcript_biotype "noncoding";exon_number "11";gene_id "XLOC_020270";gene_name "FBLN2";class_code "c";oId "Artery-Tibial_00238710";is.last "FALSE";is.first "FALSE";is.singleExon "FALSE"
chr3	StringTie	exon	13629164	13629292	.	+	.	transcript_id "DNTX_00181080";transcript_type "noncoding";transcript_biotype "noncoding";exon_number "12";gene_id "XLOC_020270";gene_name "FBLN2";class_code "c";oId "Artery-Tibial_00238710";is.last "FALSE";is.first "FALSE";is.singleExon "FALSE"
chr3	StringTie	exon	13629820	13629945	.	+	.	transcript_id "DNTX_00181080";transcript_type "noncoding";transcript_biotype "noncoding";exon_number "13";gene_id "XLOC_020270";gene_name "FBLN2";class_code "c";oId "Artery-Tibial_00238710";is.last "FALSE";is.first "FALSE";is.singleExon "FALSE"
chr3	StringTie	exon	13630699	13630815	.	+	.	transcript_id "DNTX_00181080";transcript_type "noncoding";transcript_biotype "noncoding";exon_number "14";gene_id "XLOC_020270";gene_name "FBLN2";class_code "c";oId "Artery-Tibial_00238710";is.last "FALSE";is.first "FALSE";is.singleExon "FALSE"
chr3	StringTie	exon	13631329	13631457	.	+	.	transcript_id "DNTX_00181080";transcript_type "noncoding";transcript_biotype "noncoding";exon_number "15";gene_id "XLOC_020270";gene_name "FBLN2";class_code "c";oId "Artery-Tibial_00238710";is.last "FALSE";is.first "FALSE";is.singleExon "FALSE"
chr3	StringTie	exon	13636445	13636568	.	+	.	transcript_id "DNTX_00181080";transcript_type "noncoding";transcript_biotype "noncoding";exon_number "16";gene_id "XLOC_020270";gene_name "FBLN2";class_code "c";oId "Artery-Tibial_00238710";is.last "FALSE";is.first "FALSE";is.singleExon "FALSE"
chr3	StringTie	exon	13637562	13638406	.	+	.	transcript_id "DNTX_00181080";transcript_type "noncoding";transcript_biotype "noncoding";exon_number "17";gene_id "XLOC_020270";gene_name "FBLN2";class_code "c";oId "Artery-Tibial_00238710";is.last "TRUE";novel_exon_id "nvl_exon139458";novel_exon_type "novel_TES";is.first "FALSE";is.singleExon "FALSE"
chr3	transdecoder	transcript	13621917	13637127	.	-	.	transcript_id "DNTX_00172435";transcript_type "protein_coding";transcript_biotype "protein_coding";gene_id "XLOC_021255";gene_name "FBLN2";class_code "x";oId "RPE_Fetal.Tissue_00470774";is.last "FALSE";is.first "FALSE";is.singleExon "FALSE"
chr3	transdecoder	exon	13621917	13626438	.	-	.	transcript_id "DNTX_00172435";transcript_type "protein_coding";transcript_biotype "protein_coding";exon_number "3";gene_id "XLOC_021255";gene_name "FBLN2";class_code "x";oId "RPE_Fetal.Tissue_00470774";is.last "TRUE";novel_exon_id "nvl_exon139459";novel_exon_type "novel_TES";is.first "FALSE";is.singleExon "FALSE"
chr3	transdecoder	exon	13627369	13627567	.	-	.	transcript_id "DNTX_00172435";transcript_type "protein_coding";transcript_biotype "protein_coding";exon_number "2";gene_id "XLOC_021255";gene_name "FBLN2";class_code "x";oId "RPE_Fetal.Tissue_00470774";is.last "FALSE";novel_exon_id "nvl_exon139460";novel_exon_type "novel_exon";is.first "FALSE";is.singleExon "FALSE"
chr3	transdecoder	exon	13636878	13637127	.	-	.	transcript_id "DNTX_00172435";transcript_type "protein_coding";transcript_biotype "protein_coding";exon_number "1";gene_id "XLOC_021255";gene_name "FBLN2";class_code "x";oId "RPE_Fetal.Tissue_00470774";is.last "FALSE";novel_exon_id "nvl_exon139461";novel_exon_type "novel_TSS";is.first "TRUE";is.singleExon "FALSE"
chr3	transdecoder	five_prime_UTR	13624628	13626438	.	-	.	transcript_id "DNTX_00172435";transcript_type "protein_coding";transcript_biotype "protein_coding";gene_id "XLOC_021255";gene_name "FBLN2";class_code "x";oId "RPE_Fetal.Tissue_00470774";is.last "FALSE";is.first "FALSE";is.singleExon "FALSE"
chr3	transdecoder	five_prime_UTR	13627369	13627567	.	-	.	transcript_id "DNTX_00172435";transcript_type "protein_coding";transcript_biotype "protein_coding";gene_id "XLOC_021255";gene_name "FBLN2";class_code "x";oId "RPE_Fetal.Tissue_00470774";is.last "FALSE";novel_exon_id "nvl_exon139460";novel_exon_type "novel_exon";is.first "FALSE";is.singleExon "FALSE"
chr3	transdecoder	five_prime_UTR	13636878	13637127	.	-	.	transcript_id "DNTX_00172435";transcript_type "protein_coding";transcript_biotype "protein_coding";gene_id "XLOC_021255";gene_name "FBLN2";class_code "x";oId "RPE_Fetal.Tissue_00470774";is.last "FALSE";novel_exon_id "nvl_exon139461";novel_exon_type "novel_TSS";is.first "TRUE";is.singleExon "FALSE"
chr3	transdecoder	start_codon	13624625	13624627	.	-	0	transcript_id "DNTX_00172435";transcript_type "protein_coding";transcript_biotype "protein_coding";gene_id "XLOC_021255";gene_name "FBLN2";class_code "x";oId "RPE_Fetal.Tissue_00470774";is.last "FALSE";is.first "FALSE";is.singleExon "FALSE"
chr3	transdecoder	CDS	13624343	13624627	.	-	0	transcript_id "DNTX_00172435";transcript_type "protein_coding";transcript_biotype "protein_coding";gene_id "XLOC_021255";gene_name "FBLN2";class_code "x";oId "RPE_Fetal.Tissue_00470774";is.last "FALSE";is.first "FALSE";is.singleExon "FALSE"
chr3	transdecoder	stop_codon	13624340	13624342	.	-	0	transcript_id "DNTX_00172435";transcript_type "protein_coding";transcript_biotype "protein_coding";gene_id "XLOC_021255";gene_name "FBLN2";class_code "x";oId "RPE_Fetal.Tissue_00470774";is.last "FALSE";is.first "FALSE";is.singleExon "FALSE"
chr3	transdecoder	three_prime_UTR	13621917	13624339	.	-	.	transcript_id "DNTX_00172435";transcript_type "protein_coding";transcript_biotype "protein_coding";gene_id "XLOC_021255";gene_name "FBLN2";class_code "x";oId "RPE_Fetal.Tissue_00470774";is.last "FALSE";is.first "FALSE";is.singleExon "FALSE"
chr3	StringTie	transcript	13629819	13638381	.	+	.	transcript_id "DNTX_00180135";transcript_type "noncoding";transcript_biotype "noncoding";gene_id "XLOC_020270";gene_name "FBLN2";class_code "c";oId "Cornea_Fetal.Tissue_00112827";is.last "FALSE";is.first "FALSE";is.singleExon "FALSE"
chr3	StringTie	exon	13629819	13629945	.	+	.	transcript_id "DNTX_00180135";transcript_type "noncoding";transcript_biotype "noncoding";exon_number "1";gene_id "XLOC_020270";gene_name "FBLN2";class_code "c";oId "Cornea_Fetal.Tissue_00112827";is.last "FALSE";novel_exon_id "nvl_exon139462";novel_exon_type "novel_TSS";is.first "TRUE";is.singleExon "FALSE"
chr3	StringTie	exon	13630699	13630815	.	+	.	transcript_id "DNTX_00180135";transcript_type "noncoding";transcript_biotype "noncoding";exon_number "2";gene_id "XLOC_020270";gene_name "FBLN2";class_code "c";oId "Cornea_Fetal.Tissue_00112827";is.last "FALSE";is.first "FALSE";is.singleExon "FALSE"
chr3	StringTie	exon	13631329	13631457	.	+	.	transcript_id "DNTX_00180135";transcript_type "noncoding";transcript_biotype "noncoding";exon_number "3";gene_id "XLOC_020270";gene_name "FBLN2";class_code "c";oId "Cornea_Fetal.Tissue_00112827";is.last "FALSE";is.first "FALSE";is.singleExon "FALSE"
chr3	StringTie	exon	13636445	13636568	.	+	.	transcript_id "DNTX_00180135";transcript_type "noncoding";transcript_biotype "noncoding";exon_number "4";gene_id "XLOC_020270";gene_name "FBLN2";class_code "c";oId "Cornea_Fetal.Tissue_00112827";is.last "FALSE";is.first "FALSE";is.singleExon "FALSE"
chr3	StringTie	exon	13637562	13638381	.	+	.	transcript_id "DNTX_00180135";transcript_type "noncoding";transcript_biotype "noncoding";exon_number "5";gene_id "XLOC_020270";gene_name "FBLN2";class_code "c";oId "Cornea_Fetal.Tissue_00112827";is.last "TRUE";novel_exon_id "nvl_exon139463";novel_exon_type "novel_TES";is.first "FALSE";is.singleExon "FALSE"
chr3	StringTie	transcript	13631329	13638380	.	+	.	transcript_id "DNTX_00183448";transcript_type "noncoding";transcript_biotype "noncoding";gene_id "XLOC_020270";gene_name "FBLN2";class_code "c";oId "Heart-AtrialAppendage_00236934";is.last "FALSE";is.first "FALSE";is.singleExon "FALSE"
chr3	StringTie	exon	13631329	13631457	.	+	.	transcript_id "DNTX_00183448";transcript_type "noncoding";transcript_biotype "noncoding";exon_number "1";gene_id "XLOC_020270";gene_name "FBLN2";class_code "c";oId "Heart-AtrialAppendage_00236934";is.last "FALSE";is.first "TRUE";is.singleExon "FALSE"
chr3	StringTie	exon	13636445	13636568	.	+	.	transcript_id "DNTX_00183448";transcript_type "noncoding";transcript_biotype "noncoding";exon_number "2";gene_id "XLOC_020270";gene_name "FBLN2";class_code "c";oId "Heart-AtrialAppendage_00236934";is.last "FALSE";is.first "FALSE";is.singleExon "FALSE"
chr3	StringTie	exon	13637562	13638380	.	+	.	transcript_id "DNTX_00183448";transcript_type "noncoding";transcript_biotype "noncoding";exon_number "3";gene_id "XLOC_020270";gene_name "FBLN2";class_code "c";oId "Heart-AtrialAppendage_00236934";is.last "TRUE";novel_exon_id "nvl_exon139464";novel_exon_type "RI";is.first "FALSE";is.singleExon "FALSE"
chr3	transdecoder	gene	13816258	13880121	.	-	.	gene_id "XLOC_021256";gene_name "WNT7A";is.last "FALSE";is.first "FALSE";is.singleExon "FALSE"
chr3	transdecoder	transcript	13816258	13880121	.	-	.	transcript_id "DNTX_00175299";transcript_type "protein_coding";transcript_biotype "protein_coding";gene_id "XLOC_021256";gene_name "WNT7A";class_code "=";oId "Brain-Amygdala_00285298";is.last "FALSE";is.first "FALSE";is.singleExon "FALSE"
chr3	transdecoder	exon	13816258	13819423	.	-	.	transcript_id "DNTX_00175299";transcript_type "protein_coding";transcript_biotype "protein_coding";exon_number "4";gene_id "XLOC_021256";gene_name "WNT7A";class_code "=";oId "Brain-Amygdala_00285298";is.last "TRUE";is.first "FALSE";is.singleExon "FALSE"
chr3	transdecoder	exon	13854532	13854803	.	-	.	transcript_id "DNTX_00175299";transcript_type "protein_coding";transcript_biotype "protein_coding";exon_number "3";gene_id "XLOC_021256";gene_name "WNT7A";class_code "=";oId "Brain-Amygdala_00285298";is.last "FALSE";is.first "FALSE";is.singleExon "FALSE"
chr3	transdecoder	exon	13874947	13875173	.	-	.	transcript_id "DNTX_00175299";transcript_type "protein_coding";transcript_biotype "protein_coding";exon_number "2";gene_id "XLOC_021256";gene_name "WNT7A";class_code "=";oId "Brain-Amygdala_00285298";is.last "FALSE";is.first "FALSE";is.singleExon "FALSE"
chr3	transdecoder	exon	13879746	13880121	.	-	.	transcript_id "DNTX_00175299";transcript_type "protein_coding";transcript_biotype "protein_coding";exon_number "1";gene_id "XLOC_021256";gene_name "WNT7A";class_code "=";oId "Brain-Amygdala_00285298";is.last "FALSE";is.first "TRUE";is.singleExon "FALSE"
chr3	transdecoder	five_prime_UTR	13879817	13880121	.	-	.	transcript_id "DNTX_00175299";transcript_type "protein_coding";transcript_biotype "protein_coding";gene_id "XLOC_021256";gene_name "WNT7A";class_code "=";oId "Brain-Amygdala_00285298";is.last "FALSE";is.first "FALSE";is.singleExon "FALSE"
chr3	transdecoder	start_codon	13879814	13879816	.	-	0	transcript_id "DNTX_00175299";transcript_type "protein_coding";transcript_biotype "protein_coding";gene_id "XLOC_021256";gene_name "WNT7A";class_code "=";oId "Brain-Amygdala_00285298";is.last "FALSE";is.first "FALSE";is.singleExon "FALSE"
chr3	transdecoder	CDS	13818947	13819423	.	-	0	transcript_id "DNTX_00175299";transcript_type "protein_coding";transcript_biotype "protein_coding";gene_id "XLOC_021256";gene_name "WNT7A";class_code "=";oId "Brain-Amygdala_00285298";is.last "FALSE";is.first "FALSE";is.singleExon "FALSE"
chr3	transdecoder	CDS	13854532	13854803	.	-	2	transcript_id "DNTX_00175299";transcript_type "protein_coding";transcript_biotype "protein_coding";gene_id "XLOC_021256";gene_name "WNT7A";class_code "=";oId "Brain-Amygdala_00285298";is.last "FALSE";is.first "FALSE";is.singleExon "FALSE"
chr3	transdecoder	CDS	13874947	13875173	.	-	1	transcript_id "DNTX_00175299";transcript_type "protein_coding";transcript_biotype "protein_coding";gene_id "XLOC_021256";gene_name "WNT7A";class_code "=";oId "Brain-Amygdala_00285298";is.last "FALSE";is.first "FALSE";is.singleExon "FALSE"
chr3	transdecoder	CDS	13879746	13879816	.	-	0	transcript_id "DNTX_00175299";transcript_type "protein_coding";transcript_biotype "protein_coding";gene_id "XLOC_021256";gene_name "WNT7A";class_code "=";oId "Brain-Amygdala_00285298";is.last "FALSE";is.first "FALSE";is.singleExon "FALSE"
chr3	transdecoder	stop_codon	13818944	13818946	.	-	0	transcript_id "DNTX_00175299";transcript_type "protein_coding";transcript_biotype "protein_coding";gene_id "XLOC_021256";gene_name "WNT7A";class_code "=";oId "Brain-Amygdala_00285298";is.last "FALSE";is.first "FALSE";is.singleExon "FALSE"
chr3	transdecoder	three_prime_UTR	13816258	13818943	.	-	.	transcript_id "DNTX_00175299";transcript_type "protein_coding";transcript_biotype "protein_coding";gene_id "XLOC_021256";gene_name "WNT7A";class_code "=";oId "Brain-Amygdala_00285298";is.last "FALSE";is.first "FALSE";is.singleExon "FALSE"
chr3	transdecoder	gene	14017258	14065985	.	+	.	gene_id "XLOC_020271";gene_name "TPRXL";is.last "FALSE";is.first "FALSE";is.singleExon "FALSE"
chr3	transdecoder	transcript	14017258	14065979	.	+	.	transcript_id "DNTX_00183221";transcript_type "protein_coding";transcript_biotype "protein_coding";gene_id "XLOC_020271";gene_name "TPRXL";class_code "j";oId "Esophagus-Mucosa_00235436";is.last "FALSE";is.first "FALSE";is.singleExon "FALSE"
chr3	transdecoder	exon	14017258	14017665	.	+	.	transcript_id "DNTX_00183221";transcript_type "protein_coding";transcript_biotype "protein_coding";exon_number "1";gene_id "XLOC_020271";gene_name "TPRXL";class_code "j";oId "Esophagus-Mucosa_00235436";is.last "FALSE";novel_exon_id "nvl_exon139465";novel_exon_type "novel_TSS";is.first "TRUE";is.singleExon "FALSE"
chr3	transdecoder	exon	14063379	14063508	.	+	.	transcript_id "DNTX_00183221";transcript_type "protein_coding";transcript_biotype "protein_coding";exon_number "2";gene_id "XLOC_020271";gene_name "TPRXL";class_code "j";oId "Esophagus-Mucosa_00235436";is.last "FALSE";is.first "FALSE";is.singleExon "FALSE"
chr3	transdecoder	exon	14064020	14065979	.	+	.	transcript_id "DNTX_00183221";transcript_type "protein_coding";transcript_biotype "protein_coding";exon_number "3";gene_id "XLOC_020271";gene_name "TPRXL";class_code "j";oId "Esophagus-Mucosa_00235436";is.last "TRUE";novel_exon_id "nvl_exon139466";novel_exon_type "novel_TES";is.first "FALSE";is.singleExon "FALSE"
chr3	transdecoder	five_prime_UTR	14017258	14017665	.	+	.	transcript_id "DNTX_00183221";transcript_type "protein_coding";transcript_biotype "protein_coding";gene_id "XLOC_020271";gene_name "TPRXL";class_code "j";oId "Esophagus-Mucosa_00235436";is.last "FALSE";novel_exon_id "nvl_exon139465";novel_exon_type "novel_TSS";is.first "TRUE";is.singleExon "FALSE"
chr3	transdecoder	five_prime_UTR	14063379	14063508	.	+	.	transcript_id "DNTX_00183221";transcript_type "protein_coding";transcript_biotype "protein_coding";gene_id "XLOC_020271";gene_name "TPRXL";class_code "j";oId "Esophagus-Mucosa_00235436";is.last "FALSE";is.first "FALSE";is.singleExon "FALSE"
chr3	transdecoder	five_prime_UTR	14064020	14064176	.	+	.	transcript_id "DNTX_00183221";transcript_type "protein_coding";transcript_biotype "protein_coding";gene_id "XLOC_020271";gene_name "TPRXL";class_code "j";oId "Esophagus-Mucosa_00235436";is.last "FALSE";is.first "FALSE";is.singleExon "FALSE"
chr3	transdecoder	start_codon	14064177	14064179	.	+	0	transcript_id "DNTX_00183221";transcript_type "protein_coding";transcript_biotype "protein_coding";gene_id "XLOC_020271";gene_name "TPRXL";class_code "j";oId "Esophagus-Mucosa_00235436";is.last "FALSE";is.first "FALSE";is.singleExon "FALSE"
chr3	transdecoder	CDS	14064177	14064932	.	+	0	transcript_id "DNTX_00183221";transcript_type "protein_coding";transcript_biotype "protein_coding";gene_id "XLOC_020271";gene_name "TPRXL";class_code "j";oId "Esophagus-Mucosa_00235436";is.last "FALSE";is.first "FALSE";is.singleExon "FALSE"
chr3	transdecoder	stop_codon	14064933	14064935	.	+	0	transcript_id "DNTX_00183221";transcript_type "protein_coding";transcript_biotype "protein_coding";gene_id "XLOC_020271";gene_name "TPRXL";class_code "j";oId "Esophagus-Mucosa_00235436";is.last "FALSE";is.first "FALSE";is.singleExon "FALSE"
chr3	transdecoder	three_prime_UTR	14064936	14065979	.	+	.	transcript_id "DNTX_00183221";transcript_type "protein_coding";transcript_biotype "protein_coding";gene_id "XLOC_020271";gene_name "TPRXL";class_code "j";oId "Esophagus-Mucosa_00235436";is.last "FALSE";is.first "FALSE";is.singleExon "FALSE"
chr3	transdecoder	transcript	14017401	14065985	.	+	.	transcript_id "DNTX_00178470";transcript_type "protein_coding";transcript_biotype "protein_coding";gene_id "XLOC_020271";gene_name "TPRXL";class_code "=";oId "Skin-SunExposedLowerleg_00268139";is.last "FALSE";is.first "FALSE";is.singleExon "FALSE"
chr3	transdecoder	exon	14017401	14017665	.	+	.	transcript_id "DNTX_00178470";transcript_type "protein_coding";transcript_biotype "protein_coding";exon_number "1";gene_id "XLOC_020271";gene_name "TPRXL";class_code "=";oId "Skin-SunExposedLowerleg_00268139";is.last "FALSE";is.first "TRUE";is.singleExon "FALSE"
chr3	transdecoder	exon	14063379	14063508	.	+	.	transcript_id "DNTX_00178470";transcript_type "protein_coding";transcript_biotype "protein_coding";exon_number "2";gene_id "XLOC_020271";gene_name "TPRXL";class_code "=";oId "Skin-SunExposedLowerleg_00268139";is.last "FALSE";is.first "FALSE";is.singleExon "FALSE"
chr3	transdecoder	exon	14064025	14065985	.	+	.	transcript_id "DNTX_00178470";transcript_type "protein_coding";transcript_biotype "protein_coding";exon_number "3";gene_id "XLOC_020271";gene_name "TPRXL";class_code "=";oId "Skin-SunExposedLowerleg_00268139";is.last "TRUE";is.first "FALSE";is.singleExon "FALSE"
chr3	transdecoder	five_prime_UTR	14017401	14017665	.	+	.	transcript_id "DNTX_00178470";transcript_type "protein_coding";transcript_biotype "protein_coding";gene_id "XLOC_020271";gene_name "TPRXL";class_code "=";oId "Skin-SunExposedLowerleg_00268139";is.last "FALSE";is.first "TRUE";is.singleExon "FALSE"
chr3	transdecoder	five_prime_UTR	14063379	14063508	.	+	.	transcript_id "DNTX_00178470";transcript_type "protein_coding";transcript_biotype "protein_coding";gene_id "XLOC_020271";gene_name "TPRXL";class_code "=";oId "Skin-SunExposedLowerleg_00268139";is.last "FALSE";is.first "FALSE";is.singleExon "FALSE"
chr3	transdecoder	five_prime_UTR	14064025	14064176	.	+	.	transcript_id "DNTX_00178470";transcript_type "protein_coding";transcript_biotype "protein_coding";gene_id "XLOC_020271";gene_name "TPRXL";class_code "=";oId "Skin-SunExposedLowerleg_00268139";is.last "FALSE";is.first "FALSE";is.singleExon "FALSE"
chr3	transdecoder	start_codon	14064177	14064179	.	+	0	transcript_id "DNTX_00178470";transcript_type "protein_coding";transcript_biotype "protein_coding";gene_id "XLOC_020271";gene_name "TPRXL";class_code "=";oId "Skin-SunExposedLowerleg_00268139";is.last "FALSE";is.first "FALSE";is.singleExon "FALSE"
chr3	transdecoder	CDS	14064177	14064932	.	+	0	transcript_id "DNTX_00178470";transcript_type "protein_coding";transcript_biotype "protein_coding";gene_id "XLOC_020271";gene_name "TPRXL";class_code "=";oId "Skin-SunExposedLowerleg_00268139";is.last "FALSE";is.first "FALSE";is.singleExon "FALSE"
chr3	transdecoder	stop_codon	14064933	14064935	.	+	0	transcript_id "DNTX_00178470";transcript_type "protein_coding";transcript_biotype "protein_coding";gene_id "XLOC_020271";gene_name "TPRXL";class_code "=";oId "Skin-SunExposedLowerleg_00268139";is.last "FALSE";is.first "FALSE";is.singleExon "FALSE"
chr3	transdecoder	three_prime_UTR	14064936	14065985	.	+	.	transcript_id "DNTX_00178470";transcript_type "protein_coding";transcript_biotype "protein_coding";gene_id "XLOC_020271";gene_name "TPRXL";class_code "=";oId "Skin-SunExposedLowerleg_00268139";is.last "FALSE";is.first "FALSE";is.singleExon "FALSE"
chr3	transdecoder	transcript	14017553	14065984	.	+	.	transcript_id "DNTX_00183222";transcript_type "protein_coding";transcript_biotype "protein_coding";gene_id "XLOC_020271";gene_name "TPRXL";class_code "=";oId "Esophagus-Mucosa_00230531";is.last "FALSE";is.first "FALSE";is.singleExon "FALSE"
chr3	transdecoder	exon	14017553	14017665	.	+	.	transcript_id "DNTX_00183222";transcript_type "protein_coding";transcript_biotype "protein_coding";exon_number "1";gene_id "XLOC_020271";gene_name "TPRXL";class_code "=";oId "Esophagus-Mucosa_00230531";is.last "FALSE";is.first "TRUE";is.singleExon "FALSE"
chr3	transdecoder	exon	14057138	14057184	.	+	.	transcript_id "DNTX_00183222";transcript_type "protein_coding";transcript_biotype "protein_coding";exon_number "2";gene_id "XLOC_020271";gene_name "TPRXL";class_code "=";oId "Esophagus-Mucosa_00230531";is.last "FALSE";is.first "FALSE";is.singleExon "FALSE"
chr3	transdecoder	exon	14063379	14063508	.	+	.	transcript_id "DNTX_00183222";transcript_type "protein_coding";transcript_biotype "protein_coding";exon_number "3";gene_id "XLOC_020271";gene_name "TPRXL";class_code "=";oId "Esophagus-Mucosa_00230531";is.last "FALSE";is.first "FALSE";is.singleExon "FALSE"
chr3	transdecoder	exon	14064020	14065984	.	+	.	transcript_id "DNTX_00183222";transcript_type "protein_coding";transcript_biotype "protein_coding";exon_number "4";gene_id "XLOC_020271";gene_name "TPRXL";class_code "=";oId "Esophagus-Mucosa_00230531";is.last "TRUE";is.first "FALSE";is.singleExon "FALSE"
chr3	transdecoder	five_prime_UTR	14017553	14017665	.	+	.	transcript_id "DNTX_00183222";transcript_type "protein_coding";transcript_biotype "protein_coding";gene_id "XLOC_020271";gene_name "TPRXL";class_code "=";oId "Esophagus-Mucosa_00230531";is.last "FALSE";is.first "TRUE";is.singleExon "FALSE"
chr3	transdecoder	five_prime_UTR	14057138	14057184	.	+	.	transcript_id "DNTX_00183222";transcript_type "protein_coding";transcript_biotype "protein_coding";gene_id "XLOC_020271";gene_name "TPRXL";class_code "=";oId "Esophagus-Mucosa_00230531";is.last "FALSE";is.first "FALSE";is.singleExon "FALSE"
chr3	transdecoder	five_prime_UTR	14063379	14063508	.	+	.	transcript_id "DNTX_00183222";transcript_type "protein_coding";transcript_biotype "protein_coding";gene_id "XLOC_020271";gene_name "TPRXL";class_code "=";oId "Esophagus-Mucosa_00230531";is.last "FALSE";is.first "FALSE";is.singleExon "FALSE"
chr3	transdecoder	five_prime_UTR	14064020	14064176	.	+	.	transcript_id "DNTX_00183222";transcript_type "protein_coding";transcript_biotype "protein_coding";gene_id "XLOC_020271";gene_name "TPRXL";class_code "=";oId "Esophagus-Mucosa_00230531";is.last "FALSE";is.first "FALSE";is.singleExon "FALSE"
chr3	transdecoder	start_codon	14064177	14064179	.	+	0	transcript_id "DNTX_00183222";transcript_type "protein_coding";transcript_biotype "protein_coding";gene_id "XLOC_020271";gene_name "TPRXL";class_code "=";oId "Esophagus-Mucosa_00230531";is.last "FALSE";is.first "FALSE";is.singleExon "FALSE"
chr3	transdecoder	CDS	14064177	14064932	.	+	0	transcript_id "DNTX_00183222";transcript_type "protein_coding";transcript_biotype "protein_coding";gene_id "XLOC_020271";gene_name "TPRXL";class_code "=";oId "Esophagus-Mucosa_00230531";is.last "FALSE";is.first "FALSE";is.singleExon "FALSE"
chr3	transdecoder	stop_codon	14064933	14064935	.	+	0	transcript_id "DNTX_00183222";transcript_type "protein_coding";transcript_biotype "protein_coding";gene_id "XLOC_020271";gene_name "TPRXL";class_code "=";oId "Esophagus-Mucosa_00230531";is.last "FALSE";is.first "FALSE";is.singleExon "FALSE"
chr3	transdecoder	three_prime_UTR	14064936	14065984	.	+	.	transcript_id "DNTX_00183222";transcript_type "protein_coding";transcript_biotype "protein_coding";gene_id "XLOC_020271";gene_name "TPRXL";class_code "=";oId "Esophagus-Mucosa_00230531";is.last "FALSE";is.first "FALSE";is.singleExon "FALSE"
chr3	transdecoder	transcript	14036198	14047207	.	-	.	transcript_id "DNTX_00176473";transcript_type "protein_coding";transcript_biotype "protein_coding";gene_id "XLOC_021257";gene_name "TPRXL";class_code "i";oId "Breast-MammaryTissue_00272583";is.last "FALSE";is.first "FALSE";is.singleExon "FALSE"
chr3	transdecoder	exon	14036198	14041628	.	-	.	transcript_id "DNTX_00176473";transcript_type "protein_coding";transcript_biotype "protein_coding";exon_number "2";gene_id "XLOC_021257";gene_name "TPRXL";class_code "i";oId "Breast-MammaryTissue_00272583";is.last "TRUE";novel_exon_id "nvl_exon139467";novel_exon_type "A5SS";is.first "FALSE";is.singleExon "FALSE"
chr3	transdecoder	exon	14046813	14047207	.	-	.	transcript_id "DNTX_00176473";transcript_type "protein_coding";transcript_biotype "protein_coding";exon_number "1";gene_id "XLOC_021257";gene_name "TPRXL";class_code "i";oId "Breast-MammaryTissue_00272583";is.last "FALSE";novel_exon_id "nvl_exon139468";novel_exon_type "A3SS";is.first "TRUE";is.singleExon "FALSE"
chr3	transdecoder	five_prime_UTR	14038371	14041628	.	-	.	transcript_id "DNTX_00176473";transcript_type "protein_coding";transcript_biotype "protein_coding";gene_id "XLOC_021257";gene_name "TPRXL";class_code "i";oId "Breast-MammaryTissue_00272583";is.last "FALSE";is.first "FALSE";is.singleExon "FALSE"
chr3	transdecoder	five_prime_UTR	14046813	14047207	.	-	.	transcript_id "DNTX_00176473";transcript_type "protein_coding";transcript_biotype "protein_coding";gene_id "XLOC_021257";gene_name "TPRXL";class_code "i";oId "Breast-MammaryTissue_00272583";is.last "FALSE";novel_exon_id "nvl_exon139468";novel_exon_type "A3SS";is.first "TRUE";is.singleExon "FALSE"
chr3	transdecoder	start_codon	14038368	14038370	.	-	0	transcript_id "DNTX_00176473";transcript_type "protein_coding";transcript_biotype "protein_coding";gene_id "XLOC_021257";gene_name "TPRXL";class_code "i";oId "Breast-MammaryTissue_00272583";is.last "FALSE";is.first "FALSE";is.singleExon "FALSE"
chr3	transdecoder	CDS	14037903	14038370	.	-	0	transcript_id "DNTX_00176473";transcript_type "protein_coding";transcript_biotype "protein_coding";gene_id "XLOC_021257";gene_name "TPRXL";class_code "i";oId "Breast-MammaryTissue_00272583";is.last "FALSE";is.first "FALSE";is.singleExon "FALSE"
chr3	transdecoder	stop_codon	14037900	14037902	.	-	0	transcript_id "DNTX_00176473";transcript_type "protein_coding";transcript_biotype "protein_coding";gene_id "XLOC_021257";gene_name "TPRXL";class_code "i";oId "Breast-MammaryTissue_00272583";is.last "FALSE";is.first "FALSE";is.singleExon "FALSE"
chr3	transdecoder	three_prime_UTR	14036198	14037899	.	-	.	transcript_id "DNTX_00176473";transcript_type "protein_coding";transcript_biotype "protein_coding";gene_id "XLOC_021257";gene_name "TPRXL";class_code "i";oId "Breast-MammaryTissue_00272583";is.last "FALSE";is.first "FALSE";is.singleExon "FALSE"
chr3	StringTie	gene	14089107	14089871	.	-	.	gene_id "XLOC_021258";gene_name "VN1R21P";is.last "FALSE";is.first "FALSE";is.singleExon "FALSE"
chr3	StringTie	transcript	14089107	14089871	.	-	.	transcript_id "DNTX_00179613";transcript_type "noncoding";transcript_biotype "noncoding";gene_id "XLOC_021258";gene_name "VN1R21P";class_code "=";oId "Cornea_Adult.Tissue_00525026";is.last "TRUE";is.first "TRUE";is.singleExon "TRUE"
chr3	StringTie	exon	14089107	14089871	.	-	.	transcript_id "DNTX_00179613";transcript_type "noncoding";transcript_biotype "noncoding";exon_number "1";gene_id "XLOC_021258";gene_name "VN1R21P";class_code "=";oId "Cornea_Adult.Tissue_00525026";is.last "TRUE";is.first "TRUE";is.singleExon "TRUE"
chr3	transdecoder	gene	14104636	14124870	.	-	.	gene_id "XLOC_021259";gene_name "CHCHD4";is.last "FALSE";is.first "FALSE";is.singleExon "FALSE"
chr3	transdecoder	transcript	14104636	14124584	.	-	.	transcript_id "DNTX_00179614";transcript_type "protein_coding";transcript_biotype "protein_coding";gene_id "XLOC_021259";gene_name "CHCHD4";class_code "j";oId "Cornea_Adult.Tissue_00528795";is.last "FALSE";is.first "FALSE";is.singleExon "FALSE"
chr3	transdecoder	exon	14104636	14113194	.	-	.	transcript_id "DNTX_00179614";transcript_type "protein_coding";transcript_biotype "protein_coding";exon_number "2";gene_id "XLOC_021259";gene_name "CHCHD4";class_code "j";oId "Cornea_Adult.Tissue_00528795";is.last "TRUE";novel_exon_id "nvl_exon139469";novel_exon_type "A5SS";is.first "FALSE";is.singleExon "FALSE"
chr3	transdecoder	exon	14116426	14124584	.	-	.	transcript_id "DNTX_00179614";transcript_type "protein_coding";transcript_biotype "protein_coding";exon_number "1";gene_id "XLOC_021259";gene_name "CHCHD4";class_code "j";oId "Cornea_Adult.Tissue_00528795";is.last "FALSE";novel_exon_id "nvl_exon139470";novel_exon_type "A3SS";is.first "TRUE";is.singleExon "FALSE"
chr3	transdecoder	five_prime_UTR	14113142	14113194	.	-	.	transcript_id "DNTX_00179614";transcript_type "protein_coding";transcript_biotype "protein_coding";gene_id "XLOC_021259";gene_name "CHCHD4";class_code "j";oId "Cornea_Adult.Tissue_00528795";is.last "FALSE";is.first "FALSE";is.singleExon "FALSE"
chr3	transdecoder	five_prime_UTR	14116426	14124584	.	-	.	transcript_id "DNTX_00179614";transcript_type "protein_coding";transcript_biotype "protein_coding";gene_id "XLOC_021259";gene_name "CHCHD4";class_code "j";oId "Cornea_Adult.Tissue_00528795";is.last "FALSE";novel_exon_id "nvl_exon139470";novel_exon_type "A3SS";is.first "TRUE";is.singleExon "FALSE"
chr3	transdecoder	start_codon	14113139	14113141	.	-	0	transcript_id "DNTX_00179614";transcript_type "protein_coding";transcript_biotype "protein_coding";gene_id "XLOC_021259";gene_name "CHCHD4";class_code "j";oId "Cornea_Adult.Tissue_00528795";is.last "FALSE";is.first "FALSE";is.singleExon "FALSE"
chr3	transdecoder	CDS	14112890	14113141	.	-	0	transcript_id "DNTX_00179614";transcript_type "protein_coding";transcript_biotype "protein_coding";gene_id "XLOC_021259";gene_name "CHCHD4";class_code "j";oId "Cornea_Adult.Tissue_00528795";is.last "FALSE";is.first "FALSE";is.singleExon "FALSE"
chr3	transdecoder	stop_codon	14112887	14112889	.	-	0	transcript_id "DNTX_00179614";transcript_type "protein_coding";transcript_biotype "protein_coding";gene_id "XLOC_021259";gene_name "CHCHD4";class_code "j";oId "Cornea_Adult.Tissue_00528795";is.last "FALSE";is.first "FALSE";is.singleExon "FALSE"
chr3	transdecoder	three_prime_UTR	14104636	14112886	.	-	.	transcript_id "DNTX_00179614";transcript_type "protein_coding";transcript_biotype "protein_coding";gene_id "XLOC_021259";gene_name "CHCHD4";class_code "j";oId "Cornea_Adult.Tissue_00528795";is.last "FALSE";is.first "FALSE";is.singleExon "FALSE"
chr3	transdecoder	transcript	14112077	14124858	.	-	.	transcript_id "DNTX_00175962";transcript_type "protein_coding";transcript_biotype "protein_coding";gene_id "XLOC_021259";gene_name "CHCHD4";class_code "j";oId "Pituitary_00316031";is.last "FALSE";is.first "FALSE";is.singleExon "FALSE"
chr3	transdecoder	exon	14112077	14113194	.	-	.	transcript_id "DNTX_00175962";transcript_type "protein_coding";transcript_biotype "protein_coding";exon_number "3";gene_id "XLOC_021259";gene_name "CHCHD4";class_code "j";oId "Pituitary_00316031";is.last "TRUE";is.first "FALSE";is.singleExon "FALSE"
chr3	transdecoder	exon	14116426	14116524	.	-	.	transcript_id "DNTX_00175962";transcript_type "protein_coding";transcript_biotype "protein_coding";exon_number "2";gene_id "XLOC_021259";gene_name "CHCHD4";class_code "j";oId "Pituitary_00316031";is.last "FALSE";is.first "FALSE";is.singleExon "FALSE"
chr3	transdecoder	exon	14121917	14124858	.	-	.	transcript_id "DNTX_00175962";transcript_type "protein_coding";transcript_biotype "protein_coding";exon_number "1";gene_id "XLOC_021259";gene_name "CHCHD4";class_code "j";oId "Pituitary_00316031";is.last "FALSE";novel_exon_id "nvl_exon139471";novel_exon_type "RI";is.first "TRUE";is.singleExon "FALSE"
chr3	transdecoder	five_prime_UTR	14121978	14124858	.	-	.	transcript_id "DNTX_00175962";transcript_type "protein_coding";transcript_biotype "protein_coding";gene_id "XLOC_021259";gene_name "CHCHD4";class_code "j";oId "Pituitary_00316031";is.last "FALSE";is.first "FALSE";is.singleExon "FALSE"
chr3	transdecoder	start_codon	14121975	14121977	.	-	2	transcript_id "DNTX_00175962";transcript_type "protein_coding";transcript_biotype "protein_coding";gene_id "XLOC_021259";gene_name "CHCHD4";class_code "j";oId "Pituitary_00316031";is.last "FALSE";is.first "FALSE";is.singleExon "FALSE"
chr3	transdecoder	CDS	14112890	14113194	.	-	2	transcript_id "DNTX_00175962";transcript_type "protein_coding";transcript_biotype "protein_coding";gene_id "XLOC_021259";gene_name "CHCHD4";class_code "j";oId "Pituitary_00316031";is.last "FALSE";is.first "FALSE";is.singleExon "FALSE"
chr3	transdecoder	CDS	14116426	14116524	.	-	2	transcript_id "DNTX_00175962";transcript_type "protein_coding";transcript_biotype "protein_coding";gene_id "XLOC_021259";gene_name "CHCHD4";class_code "j";oId "Pituitary_00316031";is.last "FALSE";is.first "FALSE";is.singleExon "FALSE"
chr3	transdecoder	CDS	14121917	14121977	.	-	0	transcript_id "DNTX_00175962";transcript_type "protein_coding";transcript_biotype "protein_coding";gene_id "XLOC_021259";gene_name "CHCHD4";class_code "j";oId "Pituitary_00316031";is.last "FALSE";is.first "FALSE";is.singleExon "FALSE"
chr3	transdecoder	stop_codon	14112887	14112889	.	-	2	transcript_id "DNTX_00175962";transcript_type "protein_coding";transcript_biotype "protein_coding";gene_id "XLOC_021259";gene_name "CHCHD4";class_code "j";oId "Pituitary_00316031";is.last "FALSE";is.first "FALSE";is.singleExon "FALSE"
chr3	transdecoder	three_prime_UTR	14112077	14112886	.	-	.	transcript_id "DNTX_00175962";transcript_type "protein_coding";transcript_biotype "protein_coding";gene_id "XLOC_021259";gene_name "CHCHD4";class_code "j";oId "Pituitary_00316031";is.last "FALSE";is.first "FALSE";is.singleExon "FALSE"
chr3	transdecoder	transcript	14112077	14124870	.	-	.	transcript_id "DNTX_00170853";transcript_type "protein_coding";transcript_biotype "protein_coding";gene_id "XLOC_021259";gene_name "CHCHD4";class_code "=";oId "Pancreas_00245423";is.last "FALSE";is.first "FALSE";is.singleExon "FALSE"
chr3	transdecoder	exon	14112077	14113194	.	-	.	transcript_id "DNTX_00170853";transcript_type "protein_coding";transcript_biotype "protein_coding";exon_number "4";gene_id "XLOC_021259";gene_name "CHCHD4";class_code "=";oId "Pancreas_00245423";is.last "TRUE";is.first "FALSE";is.singleExon "FALSE"
chr3	transdecoder	exon	14116426	14116524	.	-	.	transcript_id "DNTX_00170853";transcript_type "protein_coding";transcript_biotype "protein_coding";exon_number "3";gene_id "XLOC_021259";gene_name "CHCHD4";class_code "=";oId "Pancreas_00245423";is.last "FALSE";is.first "FALSE";is.singleExon "FALSE"
chr3	transdecoder	exon	14121917	14122086	.	-	.	transcript_id "DNTX_00170853";transcript_type "protein_coding";transcript_biotype "protein_coding";exon_number "2";gene_id "XLOC_021259";gene_name "CHCHD4";class_code "=";oId "Pancreas_00245423";is.last "FALSE";is.first "FALSE";is.singleExon "FALSE"
chr3	transdecoder	exon	14124655	14124870	.	-	.	transcript_id "DNTX_00170853";transcript_type "protein_coding";transcript_biotype "protein_coding";exon_number "1";gene_id "XLOC_021259";gene_name "CHCHD4";class_code "=";oId "Pancreas_00245423";is.last "FALSE";is.first "TRUE";is.singleExon "FALSE"
chr3	transdecoder	five_prime_UTR	14121978	14122086	.	-	.	transcript_id "DNTX_00170853";transcript_type "protein_coding";transcript_biotype "protein_coding";gene_id "XLOC_021259";gene_name "CHCHD4";class_code "=";oId "Pancreas_00245423";is.last "FALSE";is.first "FALSE";is.singleExon "FALSE"
chr3	transdecoder	five_prime_UTR	14124655	14124870	.	-	.	transcript_id "DNTX_00170853";transcript_type "protein_coding";transcript_biotype "protein_coding";gene_id "XLOC_021259";gene_name "CHCHD4";class_code "=";oId "Pancreas_00245423";is.last "FALSE";is.first "TRUE";is.singleExon "FALSE"
chr3	transdecoder	start_codon	14121975	14121977	.	-	2	transcript_id "DNTX_00170853";transcript_type "protein_coding";transcript_biotype "protein_coding";gene_id "XLOC_021259";gene_name "CHCHD4";class_code "=";oId "Pancreas_00245423";is.last "FALSE";is.first "FALSE";is.singleExon "FALSE"
chr3	transdecoder	CDS	14112890	14113194	.	-	2	transcript_id "DNTX_00170853";transcript_type "protein_coding";transcript_biotype "protein_coding";gene_id "XLOC_021259";gene_name "CHCHD4";class_code "=";oId "Pancreas_00245423";is.last "FALSE";is.first "FALSE";is.singleExon "FALSE"
chr3	transdecoder	CDS	14116426	14116524	.	-	2	transcript_id "DNTX_00170853";transcript_type "protein_coding";transcript_biotype "protein_coding";gene_id "XLOC_021259";gene_name "CHCHD4";class_code "=";oId "Pancreas_00245423";is.last "FALSE";is.first "FALSE";is.singleExon "FALSE"
chr3	transdecoder	CDS	14121917	14121977	.	-	0	transcript_id "DNTX_00170853";transcript_type "protein_coding";transcript_biotype "protein_coding";gene_id "XLOC_021259";gene_name "CHCHD4";class_code "=";oId "Pancreas_00245423";is.last "FALSE";is.first "FALSE";is.singleExon "FALSE"
chr3	transdecoder	stop_codon	14112887	14112889	.	-	2	transcript_id "DNTX_00170853";transcript_type "protein_coding";transcript_biotype "protein_coding";gene_id "XLOC_021259";gene_name "CHCHD4";class_code "=";oId "Pancreas_00245423";is.last "FALSE";is.first "FALSE";is.singleExon "FALSE"
chr3	transdecoder	three_prime_UTR	14112077	14112886	.	-	.	transcript_id "DNTX_00170853";transcript_type "protein_coding";transcript_biotype "protein_coding";gene_id "XLOC_021259";gene_name "CHCHD4";class_code "=";oId "Pancreas_00245423";is.last "FALSE";is.first "FALSE";is.singleExon "FALSE"
chr3	StringTie	transcript	14112093	14124858	.	-	.	transcript_id "DNTX_00170854";transcript_type "noncoding";transcript_biotype "noncoding";gene_id "XLOC_021259";gene_name "CHCHD4";class_code "=";oId "Pancreas_00245424";is.last "FALSE";is.first "FALSE";is.singleExon "FALSE"
chr3	StringTie	exon	14112093	14113194	.	-	.	transcript_id "DNTX_00170854";transcript_type "noncoding";transcript_biotype "noncoding";exon_number "3";gene_id "XLOC_021259";gene_name "CHCHD4";class_code "=";oId "Pancreas_00245424";is.last "TRUE";is.first "FALSE";is.singleExon "FALSE"
chr3	StringTie	exon	14116426	14116524	.	-	.	transcript_id "DNTX_00170854";transcript_type "noncoding";transcript_biotype "noncoding";exon_number "2";gene_id "XLOC_021259";gene_name "CHCHD4";class_code "=";oId "Pancreas_00245424";is.last "FALSE";is.first "FALSE";is.singleExon "FALSE"
chr3	StringTie	exon	14124655	14124858	.	-	.	transcript_id "DNTX_00170854";transcript_type "noncoding";transcript_biotype "noncoding";exon_number "1";gene_id "XLOC_021259";gene_name "CHCHD4";class_code "=";oId "Pancreas_00245424";is.last "FALSE";is.first "TRUE";is.singleExon "FALSE"
chr3	StringTie	transcript	14112096	14124831	.	-	.	transcript_id "DNTX_00180600";transcript_type "noncoding";transcript_biotype "noncoding";gene_id "XLOC_021259";gene_name "CHCHD4";class_code "j";oId "Cornea_Fetal.Tissue_00111464";is.last "FALSE";is.first "FALSE";is.singleExon "FALSE"
chr3	StringTie	exon	14112096	14113194	.	-	.	transcript_id "DNTX_00180600";transcript_type "noncoding";transcript_biotype "noncoding";exon_number "3";gene_id "XLOC_021259";gene_name "CHCHD4";class_code "j";oId "Cornea_Fetal.Tissue_00111464";is.last "TRUE";novel_exon_id "nvl_exon139472";novel_exon_type "A5SS";is.first "FALSE";is.singleExon "FALSE"
chr3	StringTie	exon	14116426	14116524	.	-	.	transcript_id "DNTX_00180600";transcript_type "noncoding";transcript_biotype "noncoding";exon_number "2";gene_id "XLOC_021259";gene_name "CHCHD4";class_code "j";oId "Cornea_Fetal.Tissue_00111464";is.last "FALSE";is.first "FALSE";is.singleExon "FALSE"
chr3	StringTie	exon	14124699	14124831	.	-	.	transcript_id "DNTX_00180600";transcript_type "noncoding";transcript_biotype "noncoding";exon_number "1";gene_id "XLOC_021259";gene_name "CHCHD4";class_code "j";oId "Cornea_Fetal.Tissue_00111464";is.last "FALSE";novel_exon_id "nvl_exon139473";novel_exon_type "novel_TSS";is.first "TRUE";is.singleExon "FALSE"
chr3	transdecoder	gene	14124887	14143679	.	+	.	gene_id "XLOC_020272";gene_name "TMEM43";is.last "FALSE";is.first "FALSE";is.singleExon "FALSE"
chr3	transdecoder	transcript	14124887	14143679	.	+	.	transcript_id "DNTX_00177042";transcript_type "protein_coding";transcript_biotype "protein_coding";gene_id "XLOC_020272";gene_name "TMEM43";class_code "m";oId "Brain-CerebellarHemisphere_00289104";is.last "FALSE";is.first "FALSE";is.singleExon "FALSE"
chr3	transdecoder	exon	14124887	14125205	.	+	.	transcript_id "DNTX_00177042";transcript_type "protein_coding";transcript_biotype "protein_coding";exon_number "1";gene_id "XLOC_020272";gene_name "TMEM43";class_code "m";oId "Brain-CerebellarHemisphere_00289104";is.last "FALSE";novel_exon_id "nvl_exon139474";novel_exon_type "novel_TSS";is.first "TRUE";is.singleExon "FALSE"
chr3	transdecoder	exon	14129412	14129561	.	+	.	transcript_id "DNTX_00177042";transcript_type "protein_coding";transcript_biotype "protein_coding";exon_number "2";gene_id "XLOC_020272";gene_name "TMEM43";class_code "m";oId "Brain-CerebellarHemisphere_00289104";is.last "FALSE";is.first "FALSE";is.singleExon "FALSE"
chr3	transdecoder	exon	14130822	14130956	.	+	.	transcript_id "DNTX_00177042";transcript_type "protein_coding";transcript_biotype "protein_coding";exon_number "3";gene_id "XLOC_020272";gene_name "TMEM43";class_code "m";oId "Brain-CerebellarHemisphere_00289104";is.last "FALSE";is.first "FALSE";is.singleExon "FALSE"
chr3	transdecoder	exon	14131580	14131674	.	+	.	transcript_id "DNTX_00177042";transcript_type "protein_coding";transcript_biotype "protein_coding";exon_number "4";gene_id "XLOC_020272";gene_name "TMEM43";class_code "m";oId "Brain-CerebellarHemisphere_00289104";is.last "FALSE";is.first "FALSE";is.singleExon "FALSE"
chr3	transdecoder	exon	14132546	14132595	.	+	.	transcript_id "DNTX_00177042";transcript_type "protein_coding";transcript_biotype "protein_coding";exon_number "5";gene_id "XLOC_020272";gene_name "TMEM43";class_code "m";oId "Brain-CerebellarHemisphere_00289104";is.last "FALSE";is.first "FALSE";is.singleExon "FALSE"
chr3	transdecoder	exon	14132866	14132935	.	+	.	transcript_id "DNTX_00177042";transcript_type "protein_coding";transcript_biotype "protein_coding";exon_number "6";gene_id "XLOC_020272";gene_name "TMEM43";class_code "m";oId "Brain-CerebellarHemisphere_00289104";is.last "FALSE";is.first "FALSE";is.singleExon "FALSE"
chr3	transdecoder	exon	14133739	14139297	.	+	.	transcript_id "DNTX_00177042";transcript_type "protein_coding";transcript_biotype "protein_coding";exon_number "7";gene_id "XLOC_020272";gene_name "TMEM43";class_code "m";oId "Brain-CerebellarHemisphere_00289104";is.last "FALSE";novel_exon_id "nvl_exon139475";novel_exon_type "RI";is.first "FALSE";is.singleExon "FALSE"
chr3	transdecoder	exon	14141593	14143679	.	+	.	transcript_id "DNTX_00177042";transcript_type "protein_coding";transcript_biotype "protein_coding";exon_number "8";gene_id "XLOC_020272";gene_name "TMEM43";class_code "m";oId "Brain-CerebellarHemisphere_00289104";is.last "TRUE";is.first "FALSE";is.singleExon "FALSE"
chr3	transdecoder	five_prime_UTR	14124887	14125193	.	+	.	transcript_id "DNTX_00177042";transcript_type "protein_coding";transcript_biotype "protein_coding";gene_id "XLOC_020272";gene_name "TMEM43";class_code "m";oId "Brain-CerebellarHemisphere_00289104";is.last "FALSE";is.first "FALSE";is.singleExon "FALSE"
chr3	transdecoder	start_codon	14125194	14125196	.	+	0	transcript_id "DNTX_00177042";transcript_type "protein_coding";transcript_biotype "protein_coding";gene_id "XLOC_020272";gene_name "TMEM43";class_code "m";oId "Brain-CerebellarHemisphere_00289104";is.last "FALSE";is.first "FALSE";is.singleExon "FALSE"
chr3	transdecoder	CDS	14125194	14125205	.	+	0	transcript_id "DNTX_00177042";transcript_type "protein_coding";transcript_biotype "protein_coding";gene_id "XLOC_020272";gene_name "TMEM43";class_code "m";oId "Brain-CerebellarHemisphere_00289104";is.last "FALSE";is.first "FALSE";is.singleExon "FALSE"
chr3	transdecoder	CDS	14129412	14129561	.	+	0	transcript_id "DNTX_00177042";transcript_type "protein_coding";transcript_biotype "protein_coding";gene_id "XLOC_020272";gene_name "TMEM43";class_code "m";oId "Brain-CerebellarHemisphere_00289104";is.last "FALSE";is.first "FALSE";is.singleExon "FALSE"
chr3	transdecoder	CDS	14130822	14130956	.	+	0	transcript_id "DNTX_00177042";transcript_type "protein_coding";transcript_biotype "protein_coding";gene_id "XLOC_020272";gene_name "TMEM43";class_code "m";oId "Brain-CerebellarHemisphere_00289104";is.last "FALSE";is.first "FALSE";is.singleExon "FALSE"
chr3	transdecoder	CDS	14131580	14131674	.	+	0	transcript_id "DNTX_00177042";transcript_type "protein_coding";transcript_biotype "protein_coding";gene_id "XLOC_020272";gene_name "TMEM43";class_code "m";oId "Brain-CerebellarHemisphere_00289104";is.last "FALSE";is.first "FALSE";is.singleExon "FALSE"
chr3	transdecoder	CDS	14132546	14132595	.	+	1	transcript_id "DNTX_00177042";transcript_type "protein_coding";transcript_biotype "protein_coding";gene_id "XLOC_020272";gene_name "TMEM43";class_code "m";oId "Brain-CerebellarHemisphere_00289104";is.last "FALSE";is.first "FALSE";is.singleExon "FALSE"
chr3	transdecoder	CDS	14132866	14132935	.	+	2	transcript_id "DNTX_00177042";transcript_type "protein_coding";transcript_biotype "protein_coding";gene_id "XLOC_020272";gene_name "TMEM43";class_code "m";oId "Brain-CerebellarHemisphere_00289104";is.last "FALSE";is.first "FALSE";is.singleExon "FALSE"
chr3	transdecoder	CDS	14133739	14133898	.	+	1	transcript_id "DNTX_00177042";transcript_type "protein_coding";transcript_biotype "protein_coding";gene_id "XLOC_020272";gene_name "TMEM43";class_code "m";oId "Brain-CerebellarHemisphere_00289104";is.last "FALSE";is.first "FALSE";is.singleExon "FALSE"
chr3	transdecoder	stop_codon	14133899	14133901	.	+	0	transcript_id "DNTX_00177042";transcript_type "protein_coding";transcript_biotype "protein_coding";gene_id "XLOC_020272";gene_name "TMEM43";class_code "m";oId "Brain-CerebellarHemisphere_00289104";is.last "FALSE";is.first "FALSE";is.singleExon "FALSE"
chr3	transdecoder	three_prime_UTR	14133902	14139297	.	+	.	transcript_id "DNTX_00177042";transcript_type "protein_coding";transcript_biotype "protein_coding";gene_id "XLOC_020272";gene_name "TMEM43";class_code "m";oId "Brain-CerebellarHemisphere_00289104";is.last "FALSE";is.first "FALSE";is.singleExon "FALSE"
chr3	transdecoder	three_prime_UTR	14141593	14143679	.	+	.	transcript_id "DNTX_00177042";transcript_type "protein_coding";transcript_biotype "protein_coding";gene_id "XLOC_020272";gene_name "TMEM43";class_code "m";oId "Brain-CerebellarHemisphere_00289104";is.last "TRUE";is.first "FALSE";is.singleExon "FALSE"
chr3	transdecoder	transcript	14124896	14143679	.	+	.	transcript_id "DNTX_00176316";transcript_type "protein_coding";transcript_biotype "protein_coding";gene_id "XLOC_020272";gene_name "TMEM43";class_code "j";oId "Esophagus-Mucosa_00237242";is.last "FALSE";is.first "FALSE";is.singleExon "FALSE"
chr3	transdecoder	exon	14124896	14125205	.	+	.	transcript_id "DNTX_00176316";transcript_type "protein_coding";transcript_biotype "protein_coding";exon_number "1";gene_id "XLOC_020272";gene_name "TMEM43";class_code "j";oId "Esophagus-Mucosa_00237242";is.last "FALSE";novel_exon_id "nvl_exon139476";novel_exon_type "novel_TSS";is.first "TRUE";is.singleExon "FALSE"
chr3	transdecoder	exon	14128855	14129085	.	+	.	transcript_id "DNTX_00176316";transcript_type "protein_coding";transcript_biotype "protein_coding";exon_number "2";gene_id "XLOC_020272";gene_name "TMEM43";class_code "j";oId "Esophagus-Mucosa_00237242";is.last "FALSE";is.first "FALSE";is.singleExon "FALSE"
chr3	transdecoder	exon	14129412	14129561	.	+	.	transcript_id "DNTX_00176316";transcript_type "protein_coding";transcript_biotype "protein_coding";exon_number "3";gene_id "XLOC_020272";gene_name "TMEM43";class_code "j";oId "Esophagus-Mucosa_00237242";is.last "FALSE";is.first "FALSE";is.singleExon "FALSE"
chr3	transdecoder	exon	14130822	14130956	.	+	.	transcript_id "DNTX_00176316";transcript_type "protein_coding";transcript_biotype "protein_coding";exon_number "4";gene_id "XLOC_020272";gene_name "TMEM43";class_code "j";oId "Esophagus-Mucosa_00237242";is.last "FALSE";is.first "FALSE";is.singleExon "FALSE"
chr3	transdecoder	exon	14131580	14131674	.	+	.	transcript_id "DNTX_00176316";transcript_type "protein_coding";transcript_biotype "protein_coding";exon_number "5";gene_id "XLOC_020272";gene_name "TMEM43";class_code "j";oId "Esophagus-Mucosa_00237242";is.last "FALSE";is.first "FALSE";is.singleExon "FALSE"
chr3	transdecoder	exon	14132546	14132595	.	+	.	transcript_id "DNTX_00176316";transcript_type "protein_coding";transcript_biotype "protein_coding";exon_number "6";gene_id "XLOC_020272";gene_name "TMEM43";class_code "j";oId "Esophagus-Mucosa_00237242";is.last "FALSE";is.first "FALSE";is.singleExon "FALSE"
chr3	transdecoder	exon	14132866	14132935	.	+	.	transcript_id "DNTX_00176316";transcript_type "protein_coding";transcript_biotype "protein_coding";exon_number "7";gene_id "XLOC_020272";gene_name "TMEM43";class_code "j";oId "Esophagus-Mucosa_00237242";is.last "FALSE";is.first "FALSE";is.singleExon "FALSE"
chr3	transdecoder	exon	14133739	14133809	.	+	.	transcript_id "DNTX_00176316";transcript_type "protein_coding";transcript_biotype "protein_coding";exon_number "8";gene_id "XLOC_020272";gene_name "TMEM43";class_code "j";oId "Esophagus-Mucosa_00237242";is.last "FALSE";is.first "FALSE";is.singleExon "FALSE"
chr3	transdecoder	exon	14134770	14134891	.	+	.	transcript_id "DNTX_00176316";transcript_type "protein_coding";transcript_biotype "protein_coding";exon_number "9";gene_id "XLOC_020272";gene_name "TMEM43";class_code "j";oId "Esophagus-Mucosa_00237242";is.last "FALSE";is.first "FALSE";is.singleExon "FALSE"
chr3	transdecoder	exon	14135158	14135232	.	+	.	transcript_id "DNTX_00176316";transcript_type "protein_coding";transcript_biotype "protein_coding";exon_number "10";gene_id "XLOC_020272";gene_name "TMEM43";class_code "j";oId "Esophagus-Mucosa_00237242";is.last "FALSE";is.first "FALSE";is.singleExon "FALSE"
chr3	transdecoder	exon	14135807	14135908	.	+	.	transcript_id "DNTX_00176316";transcript_type "protein_coding";transcript_biotype "protein_coding";exon_number "11";gene_id "XLOC_020272";gene_name "TMEM43";class_code "j";oId "Esophagus-Mucosa_00237242";is.last "FALSE";is.first "FALSE";is.singleExon "FALSE"
chr3	transdecoder	exon	14139180	14139297	.	+	.	transcript_id "DNTX_00176316";transcript_type "protein_coding";transcript_biotype "protein_coding";exon_number "12";gene_id "XLOC_020272";gene_name "TMEM43";class_code "j";oId "Esophagus-Mucosa_00237242";is.last "FALSE";is.first "FALSE";is.singleExon "FALSE"
chr3	transdecoder	exon	14141593	14143679	.	+	.	transcript_id "DNTX_00176316";transcript_type "protein_coding";transcript_biotype "protein_coding";exon_number "13";gene_id "XLOC_020272";gene_name "TMEM43";class_code "j";oId "Esophagus-Mucosa_00237242";is.last "TRUE";is.first "FALSE";is.singleExon "FALSE"
chr3	transdecoder	five_prime_UTR	14124896	14125205	.	+	.	transcript_id "DNTX_00176316";transcript_type "protein_coding";transcript_biotype "protein_coding";gene_id "XLOC_020272";gene_name "TMEM43";class_code "j";oId "Esophagus-Mucosa_00237242";is.last "FALSE";novel_exon_id "nvl_exon139476";novel_exon_type "novel_TSS";is.first "TRUE";is.singleExon "FALSE"
chr3	transdecoder	five_prime_UTR	14128855	14129085	.	+	.	transcript_id "DNTX_00176316";transcript_type "protein_coding";transcript_biotype "protein_coding";gene_id "XLOC_020272";gene_name "TMEM43";class_code "j";oId "Esophagus-Mucosa_00237242";is.last "FALSE";is.first "FALSE";is.singleExon "FALSE"
chr3	transdecoder	five_prime_UTR	14129412	14129504	.	+	.	transcript_id "DNTX_00176316";transcript_type "protein_coding";transcript_biotype "protein_coding";gene_id "XLOC_020272";gene_name "TMEM43";class_code "j";oId "Esophagus-Mucosa_00237242";is.last "FALSE";is.first "FALSE";is.singleExon "FALSE"
chr3	transdecoder	start_codon	14129505	14129507	.	+	0	transcript_id "DNTX_00176316";transcript_type "protein_coding";transcript_biotype "protein_coding";gene_id "XLOC_020272";gene_name "TMEM43";class_code "j";oId "Esophagus-Mucosa_00237242";is.last "FALSE";is.first "FALSE";is.singleExon "FALSE"
chr3	transdecoder	CDS	14129505	14129561	.	+	0	transcript_id "DNTX_00176316";transcript_type "protein_coding";transcript_biotype "protein_coding";gene_id "XLOC_020272";gene_name "TMEM43";class_code "j";oId "Esophagus-Mucosa_00237242";is.last "FALSE";is.first "FALSE";is.singleExon "FALSE"
chr3	transdecoder	CDS	14130822	14130956	.	+	0	transcript_id "DNTX_00176316";transcript_type "protein_coding";transcript_biotype "protein_coding";gene_id "XLOC_020272";gene_name "TMEM43";class_code "j";oId "Esophagus-Mucosa_00237242";is.last "FALSE";is.first "FALSE";is.singleExon "FALSE"
chr3	transdecoder	CDS	14131580	14131674	.	+	0	transcript_id "DNTX_00176316";transcript_type "protein_coding";transcript_biotype "protein_coding";gene_id "XLOC_020272";gene_name "TMEM43";class_code "j";oId "Esophagus-Mucosa_00237242";is.last "FALSE";is.first "FALSE";is.singleExon "FALSE"
chr3	transdecoder	CDS	14132546	14132595	.	+	1	transcript_id "DNTX_00176316";transcript_type "protein_coding";transcript_biotype "protein_coding";gene_id "XLOC_020272";gene_name "TMEM43";class_code "j";oId "Esophagus-Mucosa_00237242";is.last "FALSE";is.first "FALSE";is.singleExon "FALSE"
chr3	transdecoder	CDS	14132866	14132935	.	+	2	transcript_id "DNTX_00176316";transcript_type "protein_coding";transcript_biotype "protein_coding";gene_id "XLOC_020272";gene_name "TMEM43";class_code "j";oId "Esophagus-Mucosa_00237242";is.last "FALSE";is.first "FALSE";is.singleExon "FALSE"
chr3	transdecoder	CDS	14133739	14133809	.	+	1	transcript_id "DNTX_00176316";transcript_type "protein_coding";transcript_biotype "protein_coding";gene_id "XLOC_020272";gene_name "TMEM43";class_code "j";oId "Esophagus-Mucosa_00237242";is.last "FALSE";is.first "FALSE";is.singleExon "FALSE"
chr3	transdecoder	CDS	14134770	14134891	.	+	2	transcript_id "DNTX_00176316";transcript_type "protein_coding";transcript_biotype "protein_coding";gene_id "XLOC_020272";gene_name "TMEM43";class_code "j";oId "Esophagus-Mucosa_00237242";is.last "FALSE";is.first "FALSE";is.singleExon "FALSE"
chr3	transdecoder	CDS	14135158	14135232	.	+	0	transcript_id "DNTX_00176316";transcript_type "protein_coding";transcript_biotype "protein_coding";gene_id "XLOC_020272";gene_name "TMEM43";class_code "j";oId "Esophagus-Mucosa_00237242";is.last "FALSE";is.first "FALSE";is.singleExon "FALSE"
chr3	transdecoder	CDS	14135807	14135908	.	+	0	transcript_id "DNTX_00176316";transcript_type "protein_coding";transcript_biotype "protein_coding";gene_id "XLOC_020272";gene_name "TMEM43";class_code "j";oId "Esophagus-Mucosa_00237242";is.last "FALSE";is.first "FALSE";is.singleExon "FALSE"
chr3	transdecoder	CDS	14139180	14139297	.	+	0	transcript_id "DNTX_00176316";transcript_type "protein_coding";transcript_biotype "protein_coding";gene_id "XLOC_020272";gene_name "TMEM43";class_code "j";oId "Esophagus-Mucosa_00237242";is.last "FALSE";is.first "FALSE";is.singleExon "FALSE"
chr3	transdecoder	CDS	14141593	14141792	.	+	2	transcript_id "DNTX_00176316";transcript_type "protein_coding";transcript_biotype "protein_coding";gene_id "XLOC_020272";gene_name "TMEM43";class_code "j";oId "Esophagus-Mucosa_00237242";is.last "FALSE";is.first "FALSE";is.singleExon "FALSE"
chr3	transdecoder	stop_codon	14141793	14141795	.	+	0	transcript_id "DNTX_00176316";transcript_type "protein_coding";transcript_biotype "protein_coding";gene_id "XLOC_020272";gene_name "TMEM43";class_code "j";oId "Esophagus-Mucosa_00237242";is.last "FALSE";is.first "FALSE";is.singleExon "FALSE"
chr3	transdecoder	three_prime_UTR	14141796	14143679	.	+	.	transcript_id "DNTX_00176316";transcript_type "protein_coding";transcript_biotype "protein_coding";gene_id "XLOC_020272";gene_name "TMEM43";class_code "j";oId "Esophagus-Mucosa_00237242";is.last "FALSE";is.first "FALSE";is.singleExon "FALSE"
chr3	transdecoder	transcript	14124934	14143679	.	+	.	transcript_id "DNTX_00173849";transcript_type "protein_coding";transcript_biotype "protein_coding";gene_id "XLOC_020272";gene_name "TMEM43";class_code "m";oId "Thyroid_00277744";is.last "FALSE";is.first "FALSE";is.singleExon "FALSE"
chr3	transdecoder	exon	14124934	14125205	.	+	.	transcript_id "DNTX_00173849";transcript_type "protein_coding";transcript_biotype "protein_coding";exon_number "1";gene_id "XLOC_020272";gene_name "TMEM43";class_code "m";oId "Thyroid_00277744";is.last "FALSE";novel_exon_id "nvl_exon139477";novel_exon_type "novel_TSS";is.first "TRUE";is.singleExon "FALSE"
chr3	transdecoder	exon	14129412	14129561	.	+	.	transcript_id "DNTX_00173849";transcript_type "protein_coding";transcript_biotype "protein_coding";exon_number "2";gene_id "XLOC_020272";gene_name "TMEM43";class_code "m";oId "Thyroid_00277744";is.last "FALSE";is.first "FALSE";is.singleExon "FALSE"
chr3	transdecoder	exon	14130822	14130956	.	+	.	transcript_id "DNTX_00173849";transcript_type "protein_coding";transcript_biotype "protein_coding";exon_number "3";gene_id "XLOC_020272";gene_name "TMEM43";class_code "m";oId "Thyroid_00277744";is.last "FALSE";is.first "FALSE";is.singleExon "FALSE"
chr3	transdecoder	exon	14131580	14131674	.	+	.	transcript_id "DNTX_00173849";transcript_type "protein_coding";transcript_biotype "protein_coding";exon_number "4";gene_id "XLOC_020272";gene_name "TMEM43";class_code "m";oId "Thyroid_00277744";is.last "FALSE";is.first "FALSE";is.singleExon "FALSE"
chr3	transdecoder	exon	14132546	14132595	.	+	.	transcript_id "DNTX_00173849";transcript_type "protein_coding";transcript_biotype "protein_coding";exon_number "5";gene_id "XLOC_020272";gene_name "TMEM43";class_code "m";oId "Thyroid_00277744";is.last "FALSE";is.first "FALSE";is.singleExon "FALSE"
chr3	transdecoder	exon	14132866	14132935	.	+	.	transcript_id "DNTX_00173849";transcript_type "protein_coding";transcript_biotype "protein_coding";exon_number "6";gene_id "XLOC_020272";gene_name "TMEM43";class_code "m";oId "Thyroid_00277744";is.last "FALSE";is.first "FALSE";is.singleExon "FALSE"
chr3	transdecoder	exon	14133739	14133809	.	+	.	transcript_id "DNTX_00173849";transcript_type "protein_coding";transcript_biotype "protein_coding";exon_number "7";gene_id "XLOC_020272";gene_name "TMEM43";class_code "m";oId "Thyroid_00277744";is.last "FALSE";is.first "FALSE";is.singleExon "FALSE"
chr3	transdecoder	exon	14134770	14134891	.	+	.	transcript_id "DNTX_00173849";transcript_type "protein_coding";transcript_biotype "protein_coding";exon_number "8";gene_id "XLOC_020272";gene_name "TMEM43";class_code "m";oId "Thyroid_00277744";is.last "FALSE";is.first "FALSE";is.singleExon "FALSE"
chr3	transdecoder	exon	14135158	14135908	.	+	.	transcript_id "DNTX_00173849";transcript_type "protein_coding";transcript_biotype "protein_coding";exon_number "9";gene_id "XLOC_020272";gene_name "TMEM43";class_code "m";oId "Thyroid_00277744";is.last "FALSE";novel_exon_id "nvl_exon139478";novel_exon_type "RI";is.first "FALSE";is.singleExon "FALSE"
chr3	transdecoder	exon	14139180	14139297	.	+	.	transcript_id "DNTX_00173849";transcript_type "protein_coding";transcript_biotype "protein_coding";exon_number "10";gene_id "XLOC_020272";gene_name "TMEM43";class_code "m";oId "Thyroid_00277744";is.last "FALSE";is.first "FALSE";is.singleExon "FALSE"
chr3	transdecoder	exon	14141593	14143679	.	+	.	transcript_id "DNTX_00173849";transcript_type "protein_coding";transcript_biotype "protein_coding";exon_number "11";gene_id "XLOC_020272";gene_name "TMEM43";class_code "m";oId "Thyroid_00277744";is.last "TRUE";is.first "FALSE";is.singleExon "FALSE"
chr3	transdecoder	five_prime_UTR	14124934	14125193	.	+	.	transcript_id "DNTX_00173849";transcript_type "protein_coding";transcript_biotype "protein_coding";gene_id "XLOC_020272";gene_name "TMEM43";class_code "m";oId "Thyroid_00277744";is.last "FALSE";is.first "FALSE";is.singleExon "FALSE"
chr3	transdecoder	start_codon	14125194	14125196	.	+	0	transcript_id "DNTX_00173849";transcript_type "protein_coding";transcript_biotype "protein_coding";gene_id "XLOC_020272";gene_name "TMEM43";class_code "m";oId "Thyroid_00277744";is.last "FALSE";is.first "FALSE";is.singleExon "FALSE"
chr3	transdecoder	CDS	14125194	14125205	.	+	0	transcript_id "DNTX_00173849";transcript_type "protein_coding";transcript_biotype "protein_coding";gene_id "XLOC_020272";gene_name "TMEM43";class_code "m";oId "Thyroid_00277744";is.last "FALSE";is.first "FALSE";is.singleExon "FALSE"
chr3	transdecoder	CDS	14129412	14129561	.	+	0	transcript_id "DNTX_00173849";transcript_type "protein_coding";transcript_biotype "protein_coding";gene_id "XLOC_020272";gene_name "TMEM43";class_code "m";oId "Thyroid_00277744";is.last "FALSE";is.first "FALSE";is.singleExon "FALSE"
chr3	transdecoder	CDS	14130822	14130956	.	+	0	transcript_id "DNTX_00173849";transcript_type "protein_coding";transcript_biotype "protein_coding";gene_id "XLOC_020272";gene_name "TMEM43";class_code "m";oId "Thyroid_00277744";is.last "FALSE";is.first "FALSE";is.singleExon "FALSE"
chr3	transdecoder	CDS	14131580	14131674	.	+	0	transcript_id "DNTX_00173849";transcript_type "protein_coding";transcript_biotype "protein_coding";gene_id "XLOC_020272";gene_name "TMEM43";class_code "m";oId "Thyroid_00277744";is.last "FALSE";is.first "FALSE";is.singleExon "FALSE"
chr3	transdecoder	CDS	14132546	14132595	.	+	1	transcript_id "DNTX_00173849";transcript_type "protein_coding";transcript_biotype "protein_coding";gene_id "XLOC_020272";gene_name "TMEM43";class_code "m";oId "Thyroid_00277744";is.last "FALSE";is.first "FALSE";is.singleExon "FALSE"
chr3	transdecoder	CDS	14132866	14132935	.	+	2	transcript_id "DNTX_00173849";transcript_type "protein_coding";transcript_biotype "protein_coding";gene_id "XLOC_020272";gene_name "TMEM43";class_code "m";oId "Thyroid_00277744";is.last "FALSE";is.first "FALSE";is.singleExon "FALSE"
chr3	transdecoder	CDS	14133739	14133809	.	+	1	transcript_id "DNTX_00173849";transcript_type "protein_coding";transcript_biotype "protein_coding";gene_id "XLOC_020272";gene_name "TMEM43";class_code "m";oId "Thyroid_00277744";is.last "FALSE";is.first "FALSE";is.singleExon "FALSE"
chr3	transdecoder	CDS	14134770	14134891	.	+	2	transcript_id "DNTX_00173849";transcript_type "protein_coding";transcript_biotype "protein_coding";gene_id "XLOC_020272";gene_name "TMEM43";class_code "m";oId "Thyroid_00277744";is.last "FALSE";is.first "FALSE";is.singleExon "FALSE"
chr3	transdecoder	CDS	14135158	14135259	.	+	0	transcript_id "DNTX_00173849";transcript_type "protein_coding";transcript_biotype "protein_coding";gene_id "XLOC_020272";gene_name "TMEM43";class_code "m";oId "Thyroid_00277744";is.last "FALSE";is.first "FALSE";is.singleExon "FALSE"
chr3	transdecoder	stop_codon	14135260	14135262	.	+	0	transcript_id "DNTX_00173849";transcript_type "protein_coding";transcript_biotype "protein_coding";gene_id "XLOC_020272";gene_name "TMEM43";class_code "m";oId "Thyroid_00277744";is.last "FALSE";is.first "FALSE";is.singleExon "FALSE"
chr3	transdecoder	three_prime_UTR	14135263	14135908	.	+	.	transcript_id "DNTX_00173849";transcript_type "protein_coding";transcript_biotype "protein_coding";gene_id "XLOC_020272";gene_name "TMEM43";class_code "m";oId "Thyroid_00277744";is.last "FALSE";is.first "FALSE";is.singleExon "FALSE"
chr3	transdecoder	three_prime_UTR	14139180	14139297	.	+	.	transcript_id "DNTX_00173849";transcript_type "protein_coding";transcript_biotype "protein_coding";gene_id "XLOC_020272";gene_name "TMEM43";class_code "m";oId "Thyroid_00277744";is.last "FALSE";is.first "FALSE";is.singleExon "FALSE"
chr3	transdecoder	three_prime_UTR	14141593	14143679	.	+	.	transcript_id "DNTX_00173849";transcript_type "protein_coding";transcript_biotype "protein_coding";gene_id "XLOC_020272";gene_name "TMEM43";class_code "m";oId "Thyroid_00277744";is.last "TRUE";is.first "FALSE";is.singleExon "FALSE"
chr3	transdecoder	transcript	14124940	14143668	.	+	.	transcript_id "DNTX_00182016";transcript_type "protein_coding";transcript_biotype "protein_coding";gene_id "XLOC_020272";gene_name "TMEM43";class_code "m";oId "Pituitary_00315322";is.last "FALSE";is.first "FALSE";is.singleExon "FALSE"
chr3	transdecoder	exon	14124940	14125205	.	+	.	transcript_id "DNTX_00182016";transcript_type "protein_coding";transcript_biotype "protein_coding";exon_number "1";gene_id "XLOC_020272";gene_name "TMEM43";class_code "m";oId "Pituitary_00315322";is.last "FALSE";is.first "TRUE";is.singleExon "FALSE"
chr3	transdecoder	exon	14129412	14129561	.	+	.	transcript_id "DNTX_00182016";transcript_type "protein_coding";transcript_biotype "protein_coding";exon_number "2";gene_id "XLOC_020272";gene_name "TMEM43";class_code "m";oId "Pituitary_00315322";is.last "FALSE";is.first "FALSE";is.singleExon "FALSE"
chr3	transdecoder	exon	14130822	14130956	.	+	.	transcript_id "DNTX_00182016";transcript_type "protein_coding";transcript_biotype "protein_coding";exon_number "3";gene_id "XLOC_020272";gene_name "TMEM43";class_code "m";oId "Pituitary_00315322";is.last "FALSE";is.first "FALSE";is.singleExon "FALSE"
chr3	transdecoder	exon	14131580	14131674	.	+	.	transcript_id "DNTX_00182016";transcript_type "protein_coding";transcript_biotype "protein_coding";exon_number "4";gene_id "XLOC_020272";gene_name "TMEM43";class_code "m";oId "Pituitary_00315322";is.last "FALSE";is.first "FALSE";is.singleExon "FALSE"
chr3	transdecoder	exon	14132546	14132595	.	+	.	transcript_id "DNTX_00182016";transcript_type "protein_coding";transcript_biotype "protein_coding";exon_number "5";gene_id "XLOC_020272";gene_name "TMEM43";class_code "m";oId "Pituitary_00315322";is.last "FALSE";is.first "FALSE";is.singleExon "FALSE"
chr3	transdecoder	exon	14132866	14132935	.	+	.	transcript_id "DNTX_00182016";transcript_type "protein_coding";transcript_biotype "protein_coding";exon_number "6";gene_id "XLOC_020272";gene_name "TMEM43";class_code "m";oId "Pituitary_00315322";is.last "FALSE";is.first "FALSE";is.singleExon "FALSE"
chr3	transdecoder	exon	14133739	14134891	.	+	.	transcript_id "DNTX_00182016";transcript_type "protein_coding";transcript_biotype "protein_coding";exon_number "7";gene_id "XLOC_020272";gene_name "TMEM43";class_code "m";oId "Pituitary_00315322";is.last "FALSE";novel_exon_id "nvl_exon139479";novel_exon_type "RI";is.first "FALSE";is.singleExon "FALSE"
chr3	transdecoder	exon	14135158	14135908	.	+	.	transcript_id "DNTX_00182016";transcript_type "protein_coding";transcript_biotype "protein_coding";exon_number "8";gene_id "XLOC_020272";gene_name "TMEM43";class_code "m";oId "Pituitary_00315322";is.last "FALSE";novel_exon_id "nvl_exon139478";novel_exon_type "RI";is.first "FALSE";is.singleExon "FALSE"
chr3	transdecoder	exon	14139180	14139297	.	+	.	transcript_id "DNTX_00182016";transcript_type "protein_coding";transcript_biotype "protein_coding";exon_number "9";gene_id "XLOC_020272";gene_name "TMEM43";class_code "m";oId "Pituitary_00315322";is.last "FALSE";is.first "FALSE";is.singleExon "FALSE"
chr3	transdecoder	exon	14141593	14143668	.	+	.	transcript_id "DNTX_00182016";transcript_type "protein_coding";transcript_biotype "protein_coding";exon_number "10";gene_id "XLOC_020272";gene_name "TMEM43";class_code "m";oId "Pituitary_00315322";is.last "TRUE";novel_exon_id "nvl_exon139480";novel_exon_type "novel_TES";is.first "FALSE";is.singleExon "FALSE"
chr3	transdecoder	five_prime_UTR	14124940	14125205	.	+	.	transcript_id "DNTX_00182016";transcript_type "protein_coding";transcript_biotype "protein_coding";gene_id "XLOC_020272";gene_name "TMEM43";class_code "m";oId "Pituitary_00315322";is.last "FALSE";is.first "TRUE";is.singleExon "FALSE"
chr3	transdecoder	five_prime_UTR	14129412	14129561	.	+	.	transcript_id "DNTX_00182016";transcript_type "protein_coding";transcript_biotype "protein_coding";gene_id "XLOC_020272";gene_name "TMEM43";class_code "m";oId "Pituitary_00315322";is.last "FALSE";is.first "FALSE";is.singleExon "FALSE"
chr3	transdecoder	five_prime_UTR	14130822	14130956	.	+	.	transcript_id "DNTX_00182016";transcript_type "protein_coding";transcript_biotype "protein_coding";gene_id "XLOC_020272";gene_name "TMEM43";class_code "m";oId "Pituitary_00315322";is.last "FALSE";is.first "FALSE";is.singleExon "FALSE"
chr3	transdecoder	five_prime_UTR	14131580	14131674	.	+	.	transcript_id "DNTX_00182016";transcript_type "protein_coding";transcript_biotype "protein_coding";gene_id "XLOC_020272";gene_name "TMEM43";class_code "m";oId "Pituitary_00315322";is.last "FALSE";is.first "FALSE";is.singleExon "FALSE"
chr3	transdecoder	five_prime_UTR	14132546	14132595	.	+	.	transcript_id "DNTX_00182016";transcript_type "protein_coding";transcript_biotype "protein_coding";gene_id "XLOC_020272";gene_name "TMEM43";class_code "m";oId "Pituitary_00315322";is.last "FALSE";is.first "FALSE";is.singleExon "FALSE"
chr3	transdecoder	five_prime_UTR	14132866	14132935	.	+	.	transcript_id "DNTX_00182016";transcript_type "protein_coding";transcript_biotype "protein_coding";gene_id "XLOC_020272";gene_name "TMEM43";class_code "m";oId "Pituitary_00315322";is.last "FALSE";is.first "FALSE";is.singleExon "FALSE"
chr3	transdecoder	five_prime_UTR	14133739	14134891	.	+	.	transcript_id "DNTX_00182016";transcript_type "protein_coding";transcript_biotype "protein_coding";gene_id "XLOC_020272";gene_name "TMEM43";class_code "m";oId "Pituitary_00315322";is.last "FALSE";novel_exon_id "nvl_exon139479";novel_exon_type "RI";is.first "FALSE";is.singleExon "FALSE"
chr3	transdecoder	five_prime_UTR	14135158	14135620	.	+	.	transcript_id "DNTX_00182016";transcript_type "protein_coding";transcript_biotype "protein_coding";gene_id "XLOC_020272";gene_name "TMEM43";class_code "m";oId "Pituitary_00315322";is.last "FALSE";is.first "FALSE";is.singleExon "FALSE"
chr3	transdecoder	start_codon	14135621	14135623	.	+	0	transcript_id "DNTX_00182016";transcript_type "protein_coding";transcript_biotype "protein_coding";gene_id "XLOC_020272";gene_name "TMEM43";class_code "m";oId "Pituitary_00315322";is.last "FALSE";is.first "FALSE";is.singleExon "FALSE"
chr3	transdecoder	CDS	14135621	14135908	.	+	0	transcript_id "DNTX_00182016";transcript_type "protein_coding";transcript_biotype "protein_coding";gene_id "XLOC_020272";gene_name "TMEM43";class_code "m";oId "Pituitary_00315322";is.last "FALSE";is.first "FALSE";is.singleExon "FALSE"
chr3	transdecoder	CDS	14139180	14139297	.	+	0	transcript_id "DNTX_00182016";transcript_type "protein_coding";transcript_biotype "protein_coding";gene_id "XLOC_020272";gene_name "TMEM43";class_code "m";oId "Pituitary_00315322";is.last "FALSE";is.first "FALSE";is.singleExon "FALSE"
chr3	transdecoder	CDS	14141593	14141792	.	+	2	transcript_id "DNTX_00182016";transcript_type "protein_coding";transcript_biotype "protein_coding";gene_id "XLOC_020272";gene_name "TMEM43";class_code "m";oId "Pituitary_00315322";is.last "FALSE";is.first "FALSE";is.singleExon "FALSE"
chr3	transdecoder	stop_codon	14141793	14141795	.	+	0	transcript_id "DNTX_00182016";transcript_type "protein_coding";transcript_biotype "protein_coding";gene_id "XLOC_020272";gene_name "TMEM43";class_code "m";oId "Pituitary_00315322";is.last "FALSE";is.first "FALSE";is.singleExon "FALSE"
chr3	transdecoder	three_prime_UTR	14141796	14143668	.	+	.	transcript_id "DNTX_00182016";transcript_type "protein_coding";transcript_biotype "protein_coding";gene_id "XLOC_020272";gene_name "TMEM43";class_code "m";oId "Pituitary_00315322";is.last "FALSE";is.first "FALSE";is.singleExon "FALSE"
chr3	transdecoder	transcript	14124940	14143679	.	+	.	transcript_id "DNTX_00170205";transcript_type "protein_coding";transcript_biotype "protein_coding";gene_id "XLOC_020272";gene_name "TMEM43";class_code "=";oId "Pancreas_00241814";is.last "FALSE";is.first "FALSE";is.singleExon "FALSE"
chr3	transdecoder	exon	14124940	14125205	.	+	.	transcript_id "DNTX_00170205";transcript_type "protein_coding";transcript_biotype "protein_coding";exon_number "1";gene_id "XLOC_020272";gene_name "TMEM43";class_code "=";oId "Pancreas_00241814";is.last "FALSE";is.first "TRUE";is.singleExon "FALSE"
chr3	transdecoder	exon	14129412	14129561	.	+	.	transcript_id "DNTX_00170205";transcript_type "protein_coding";transcript_biotype "protein_coding";exon_number "2";gene_id "XLOC_020272";gene_name "TMEM43";class_code "=";oId "Pancreas_00241814";is.last "FALSE";is.first "FALSE";is.singleExon "FALSE"
chr3	transdecoder	exon	14130822	14130956	.	+	.	transcript_id "DNTX_00170205";transcript_type "protein_coding";transcript_biotype "protein_coding";exon_number "3";gene_id "XLOC_020272";gene_name "TMEM43";class_code "=";oId "Pancreas_00241814";is.last "FALSE";is.first "FALSE";is.singleExon "FALSE"
chr3	transdecoder	exon	14131580	14131674	.	+	.	transcript_id "DNTX_00170205";transcript_type "protein_coding";transcript_biotype "protein_coding";exon_number "4";gene_id "XLOC_020272";gene_name "TMEM43";class_code "=";oId "Pancreas_00241814";is.last "FALSE";is.first "FALSE";is.singleExon "FALSE"
chr3	transdecoder	exon	14132546	14132595	.	+	.	transcript_id "DNTX_00170205";transcript_type "protein_coding";transcript_biotype "protein_coding";exon_number "5";gene_id "XLOC_020272";gene_name "TMEM43";class_code "=";oId "Pancreas_00241814";is.last "FALSE";is.first "FALSE";is.singleExon "FALSE"
chr3	transdecoder	exon	14132866	14132935	.	+	.	transcript_id "DNTX_00170205";transcript_type "protein_coding";transcript_biotype "protein_coding";exon_number "6";gene_id "XLOC_020272";gene_name "TMEM43";class_code "=";oId "Pancreas_00241814";is.last "FALSE";is.first "FALSE";is.singleExon "FALSE"
chr3	transdecoder	exon	14133739	14133809	.	+	.	transcript_id "DNTX_00170205";transcript_type "protein_coding";transcript_biotype "protein_coding";exon_number "7";gene_id "XLOC_020272";gene_name "TMEM43";class_code "=";oId "Pancreas_00241814";is.last "FALSE";is.first "FALSE";is.singleExon "FALSE"
chr3	transdecoder	exon	14134770	14134891	.	+	.	transcript_id "DNTX_00170205";transcript_type "protein_coding";transcript_biotype "protein_coding";exon_number "8";gene_id "XLOC_020272";gene_name "TMEM43";class_code "=";oId "Pancreas_00241814";is.last "FALSE";is.first "FALSE";is.singleExon "FALSE"
chr3	transdecoder	exon	14135158	14135232	.	+	.	transcript_id "DNTX_00170205";transcript_type "protein_coding";transcript_biotype "protein_coding";exon_number "9";gene_id "XLOC_020272";gene_name "TMEM43";class_code "=";oId "Pancreas_00241814";is.last "FALSE";is.first "FALSE";is.singleExon "FALSE"
chr3	transdecoder	exon	14135807	14135908	.	+	.	transcript_id "DNTX_00170205";transcript_type "protein_coding";transcript_biotype "protein_coding";exon_number "10";gene_id "XLOC_020272";gene_name "TMEM43";class_code "=";oId "Pancreas_00241814";is.last "FALSE";is.first "FALSE";is.singleExon "FALSE"
chr3	transdecoder	exon	14139180	14139297	.	+	.	transcript_id "DNTX_00170205";transcript_type "protein_coding";transcript_biotype "protein_coding";exon_number "11";gene_id "XLOC_020272";gene_name "TMEM43";class_code "=";oId "Pancreas_00241814";is.last "FALSE";is.first "FALSE";is.singleExon "FALSE"
chr3	transdecoder	exon	14141593	14143679	.	+	.	transcript_id "DNTX_00170205";transcript_type "protein_coding";transcript_biotype "protein_coding";exon_number "12";gene_id "XLOC_020272";gene_name "TMEM43";class_code "=";oId "Pancreas_00241814";is.last "TRUE";is.first "FALSE";is.singleExon "FALSE"
chr3	transdecoder	five_prime_UTR	14124940	14125193	.	+	.	transcript_id "DNTX_00170205";transcript_type "protein_coding";transcript_biotype "protein_coding";gene_id "XLOC_020272";gene_name "TMEM43";class_code "=";oId "Pancreas_00241814";is.last "FALSE";is.first "FALSE";is.singleExon "FALSE"
chr3	transdecoder	start_codon	14125194	14125196	.	+	0	transcript_id "DNTX_00170205";transcript_type "protein_coding";transcript_biotype "protein_coding";gene_id "XLOC_020272";gene_name "TMEM43";class_code "=";oId "Pancreas_00241814";is.last "FALSE";is.first "FALSE";is.singleExon "FALSE"
chr3	transdecoder	CDS	14125194	14125205	.	+	0	transcript_id "DNTX_00170205";transcript_type "protein_coding";transcript_biotype "protein_coding";gene_id "XLOC_020272";gene_name "TMEM43";class_code "=";oId "Pancreas_00241814";is.last "FALSE";is.first "FALSE";is.singleExon "FALSE"
chr3	transdecoder	CDS	14129412	14129561	.	+	0	transcript_id "DNTX_00170205";transcript_type "protein_coding";transcript_biotype "protein_coding";gene_id "XLOC_020272";gene_name "TMEM43";class_code "=";oId "Pancreas_00241814";is.last "FALSE";is.first "FALSE";is.singleExon "FALSE"
chr3	transdecoder	CDS	14130822	14130956	.	+	0	transcript_id "DNTX_00170205";transcript_type "protein_coding";transcript_biotype "protein_coding";gene_id "XLOC_020272";gene_name "TMEM43";class_code "=";oId "Pancreas_00241814";is.last "FALSE";is.first "FALSE";is.singleExon "FALSE"
chr3	transdecoder	CDS	14131580	14131674	.	+	0	transcript_id "DNTX_00170205";transcript_type "protein_coding";transcript_biotype "protein_coding";gene_id "XLOC_020272";gene_name "TMEM43";class_code "=";oId "Pancreas_00241814";is.last "FALSE";is.first "FALSE";is.singleExon "FALSE"
chr3	transdecoder	CDS	14132546	14132595	.	+	1	transcript_id "DNTX_00170205";transcript_type "protein_coding";transcript_biotype "protein_coding";gene_id "XLOC_020272";gene_name "TMEM43";class_code "=";oId "Pancreas_00241814";is.last "FALSE";is.first "FALSE";is.singleExon "FALSE"
chr3	transdecoder	CDS	14132866	14132935	.	+	2	transcript_id "DNTX_00170205";transcript_type "protein_coding";transcript_biotype "protein_coding";gene_id "XLOC_020272";gene_name "TMEM43";class_code "=";oId "Pancreas_00241814";is.last "FALSE";is.first "FALSE";is.singleExon "FALSE"
chr3	transdecoder	CDS	14133739	14133809	.	+	1	transcript_id "DNTX_00170205";transcript_type "protein_coding";transcript_biotype "protein_coding";gene_id "XLOC_020272";gene_name "TMEM43";class_code "=";oId "Pancreas_00241814";is.last "FALSE";is.first "FALSE";is.singleExon "FALSE"
chr3	transdecoder	CDS	14134770	14134891	.	+	2	transcript_id "DNTX_00170205";transcript_type "protein_coding";transcript_biotype "protein_coding";gene_id "XLOC_020272";gene_name "TMEM43";class_code "=";oId "Pancreas_00241814";is.last "FALSE";is.first "FALSE";is.singleExon "FALSE"
chr3	transdecoder	CDS	14135158	14135232	.	+	0	transcript_id "DNTX_00170205";transcript_type "protein_coding";transcript_biotype "protein_coding";gene_id "XLOC_020272";gene_name "TMEM43";class_code "=";oId "Pancreas_00241814";is.last "FALSE";is.first "FALSE";is.singleExon "FALSE"
chr3	transdecoder	CDS	14135807	14135908	.	+	0	transcript_id "DNTX_00170205";transcript_type "protein_coding";transcript_biotype "protein_coding";gene_id "XLOC_020272";gene_name "TMEM43";class_code "=";oId "Pancreas_00241814";is.last "FALSE";is.first "FALSE";is.singleExon "FALSE"
chr3	transdecoder	CDS	14139180	14139297	.	+	0	transcript_id "DNTX_00170205";transcript_type "protein_coding";transcript_biotype "protein_coding";gene_id "XLOC_020272";gene_name "TMEM43";class_code "=";oId "Pancreas_00241814";is.last "FALSE";is.first "FALSE";is.singleExon "FALSE"
chr3	transdecoder	CDS	14141593	14141792	.	+	2	transcript_id "DNTX_00170205";transcript_type "protein_coding";transcript_biotype "protein_coding";gene_id "XLOC_020272";gene_name "TMEM43";class_code "=";oId "Pancreas_00241814";is.last "FALSE";is.first "FALSE";is.singleExon "FALSE"
chr3	transdecoder	stop_codon	14141793	14141795	.	+	0	transcript_id "DNTX_00170205";transcript_type "protein_coding";transcript_biotype "protein_coding";gene_id "XLOC_020272";gene_name "TMEM43";class_code "=";oId "Pancreas_00241814";is.last "FALSE";is.first "FALSE";is.singleExon "FALSE"
chr3	transdecoder	three_prime_UTR	14141796	14143679	.	+	.	transcript_id "DNTX_00170205";transcript_type "protein_coding";transcript_biotype "protein_coding";gene_id "XLOC_020272";gene_name "TMEM43";class_code "=";oId "Pancreas_00241814";is.last "FALSE";is.first "FALSE";is.singleExon "FALSE"
chr3	transdecoder	transcript	14125010	14143679	.	+	.	transcript_id "DNTX_00181424";transcript_type "protein_coding";transcript_biotype "protein_coding";gene_id "XLOC_020272";gene_name "TMEM43";class_code "n";oId "Nerve-Tibial_00288529";is.last "FALSE";is.first "FALSE";is.singleExon "FALSE"
chr3	transdecoder	exon	14125010	14125205	.	+	.	transcript_id "DNTX_00181424";transcript_type "protein_coding";transcript_biotype "protein_coding";exon_number "1";gene_id "XLOC_020272";gene_name "TMEM43";class_code "n";oId "Nerve-Tibial_00288529";is.last "FALSE";novel_exon_id "nvl_exon139481";novel_exon_type "novel_TSS";is.first "TRUE";is.singleExon "FALSE"
chr3	transdecoder	exon	14128855	14129085	.	+	.	transcript_id "DNTX_00181424";transcript_type "protein_coding";transcript_biotype "protein_coding";exon_number "2";gene_id "XLOC_020272";gene_name "TMEM43";class_code "n";oId "Nerve-Tibial_00288529";is.last "FALSE";is.first "FALSE";is.singleExon "FALSE"
chr3	transdecoder	exon	14129412	14129561	.	+	.	transcript_id "DNTX_00181424";transcript_type "protein_coding";transcript_biotype "protein_coding";exon_number "3";gene_id "XLOC_020272";gene_name "TMEM43";class_code "n";oId "Nerve-Tibial_00288529";is.last "FALSE";is.first "FALSE";is.singleExon "FALSE"
chr3	transdecoder	exon	14130822	14130956	.	+	.	transcript_id "DNTX_00181424";transcript_type "protein_coding";transcript_biotype "protein_coding";exon_number "4";gene_id "XLOC_020272";gene_name "TMEM43";class_code "n";oId "Nerve-Tibial_00288529";is.last "FALSE";is.first "FALSE";is.singleExon "FALSE"
chr3	transdecoder	exon	14131580	14131674	.	+	.	transcript_id "DNTX_00181424";transcript_type "protein_coding";transcript_biotype "protein_coding";exon_number "5";gene_id "XLOC_020272";gene_name "TMEM43";class_code "n";oId "Nerve-Tibial_00288529";is.last "FALSE";is.first "FALSE";is.singleExon "FALSE"
chr3	transdecoder	exon	14132546	14132595	.	+	.	transcript_id "DNTX_00181424";transcript_type "protein_coding";transcript_biotype "protein_coding";exon_number "6";gene_id "XLOC_020272";gene_name "TMEM43";class_code "n";oId "Nerve-Tibial_00288529";is.last "FALSE";is.first "FALSE";is.singleExon "FALSE"
chr3	transdecoder	exon	14132866	14132935	.	+	.	transcript_id "DNTX_00181424";transcript_type "protein_coding";transcript_biotype "protein_coding";exon_number "7";gene_id "XLOC_020272";gene_name "TMEM43";class_code "n";oId "Nerve-Tibial_00288529";is.last "FALSE";is.first "FALSE";is.singleExon "FALSE"
chr3	transdecoder	exon	14133739	14133809	.	+	.	transcript_id "DNTX_00181424";transcript_type "protein_coding";transcript_biotype "protein_coding";exon_number "8";gene_id "XLOC_020272";gene_name "TMEM43";class_code "n";oId "Nerve-Tibial_00288529";is.last "FALSE";is.first "FALSE";is.singleExon "FALSE"
chr3	transdecoder	exon	14134770	14134891	.	+	.	transcript_id "DNTX_00181424";transcript_type "protein_coding";transcript_biotype "protein_coding";exon_number "9";gene_id "XLOC_020272";gene_name "TMEM43";class_code "n";oId "Nerve-Tibial_00288529";is.last "FALSE";is.first "FALSE";is.singleExon "FALSE"
chr3	transdecoder	exon	14135158	14135908	.	+	.	transcript_id "DNTX_00181424";transcript_type "protein_coding";transcript_biotype "protein_coding";exon_number "10";gene_id "XLOC_020272";gene_name "TMEM43";class_code "n";oId "Nerve-Tibial_00288529";is.last "FALSE";novel_exon_id "nvl_exon139478";novel_exon_type "RI";is.first "FALSE";is.singleExon "FALSE"
chr3	transdecoder	exon	14139180	14139297	.	+	.	transcript_id "DNTX_00181424";transcript_type "protein_coding";transcript_biotype "protein_coding";exon_number "11";gene_id "XLOC_020272";gene_name "TMEM43";class_code "n";oId "Nerve-Tibial_00288529";is.last "FALSE";is.first "FALSE";is.singleExon "FALSE"
chr3	transdecoder	exon	14141593	14143679	.	+	.	transcript_id "DNTX_00181424";transcript_type "protein_coding";transcript_biotype "protein_coding";exon_number "12";gene_id "XLOC_020272";gene_name "TMEM43";class_code "n";oId "Nerve-Tibial_00288529";is.last "TRUE";is.first "FALSE";is.singleExon "FALSE"
chr3	transdecoder	five_prime_UTR	14125010	14125205	.	+	.	transcript_id "DNTX_00181424";transcript_type "protein_coding";transcript_biotype "protein_coding";gene_id "XLOC_020272";gene_name "TMEM43";class_code "n";oId "Nerve-Tibial_00288529";is.last "FALSE";novel_exon_id "nvl_exon139481";novel_exon_type "novel_TSS";is.first "TRUE";is.singleExon "FALSE"
chr3	transdecoder	five_prime_UTR	14128855	14129085	.	+	.	transcript_id "DNTX_00181424";transcript_type "protein_coding";transcript_biotype "protein_coding";gene_id "XLOC_020272";gene_name "TMEM43";class_code "n";oId "Nerve-Tibial_00288529";is.last "FALSE";is.first "FALSE";is.singleExon "FALSE"
chr3	transdecoder	five_prime_UTR	14129412	14129561	.	+	.	transcript_id "DNTX_00181424";transcript_type "protein_coding";transcript_biotype "protein_coding";gene_id "XLOC_020272";gene_name "TMEM43";class_code "n";oId "Nerve-Tibial_00288529";is.last "FALSE";is.first "FALSE";is.singleExon "FALSE"
chr3	transdecoder	five_prime_UTR	14130822	14130956	.	+	.	transcript_id "DNTX_00181424";transcript_type "protein_coding";transcript_biotype "protein_coding";gene_id "XLOC_020272";gene_name "TMEM43";class_code "n";oId "Nerve-Tibial_00288529";is.last "FALSE";is.first "FALSE";is.singleExon "FALSE"
chr3	transdecoder	five_prime_UTR	14131580	14131674	.	+	.	transcript_id "DNTX_00181424";transcript_type "protein_coding";transcript_biotype "protein_coding";gene_id "XLOC_020272";gene_name "TMEM43";class_code "n";oId "Nerve-Tibial_00288529";is.last "FALSE";is.first "FALSE";is.singleExon "FALSE"
chr3	transdecoder	five_prime_UTR	14132546	14132595	.	+	.	transcript_id "DNTX_00181424";transcript_type "protein_coding";transcript_biotype "protein_coding";gene_id "XLOC_020272";gene_name "TMEM43";class_code "n";oId "Nerve-Tibial_00288529";is.last "FALSE";is.first "FALSE";is.singleExon "FALSE"
chr3	transdecoder	five_prime_UTR	14132866	14132935	.	+	.	transcript_id "DNTX_00181424";transcript_type "protein_coding";transcript_biotype "protein_coding";gene_id "XLOC_020272";gene_name "TMEM43";class_code "n";oId "Nerve-Tibial_00288529";is.last "FALSE";is.first "FALSE";is.singleExon "FALSE"
chr3	transdecoder	five_prime_UTR	14133739	14133809	.	+	.	transcript_id "DNTX_00181424";transcript_type "protein_coding";transcript_biotype "protein_coding";gene_id "XLOC_020272";gene_name "TMEM43";class_code "n";oId "Nerve-Tibial_00288529";is.last "FALSE";is.first "FALSE";is.singleExon "FALSE"
chr3	transdecoder	five_prime_UTR	14134770	14134891	.	+	.	transcript_id "DNTX_00181424";transcript_type "protein_coding";transcript_biotype "protein_coding";gene_id "XLOC_020272";gene_name "TMEM43";class_code "n";oId "Nerve-Tibial_00288529";is.last "FALSE";is.first "FALSE";is.singleExon "FALSE"
chr3	transdecoder	five_prime_UTR	14135158	14135620	.	+	.	transcript_id "DNTX_00181424";transcript_type "protein_coding";transcript_biotype "protein_coding";gene_id "XLOC_020272";gene_name "TMEM43";class_code "n";oId "Nerve-Tibial_00288529";is.last "FALSE";is.first "FALSE";is.singleExon "FALSE"
chr3	transdecoder	start_codon	14135621	14135623	.	+	0	transcript_id "DNTX_00181424";transcript_type "protein_coding";transcript_biotype "protein_coding";gene_id "XLOC_020272";gene_name "TMEM43";class_code "n";oId "Nerve-Tibial_00288529";is.last "FALSE";is.first "FALSE";is.singleExon "FALSE"
chr3	transdecoder	CDS	14135621	14135908	.	+	0	transcript_id "DNTX_00181424";transcript_type "protein_coding";transcript_biotype "protein_coding";gene_id "XLOC_020272";gene_name "TMEM43";class_code "n";oId "Nerve-Tibial_00288529";is.last "FALSE";is.first "FALSE";is.singleExon "FALSE"
chr3	transdecoder	CDS	14139180	14139297	.	+	0	transcript_id "DNTX_00181424";transcript_type "protein_coding";transcript_biotype "protein_coding";gene_id "XLOC_020272";gene_name "TMEM43";class_code "n";oId "Nerve-Tibial_00288529";is.last "FALSE";is.first "FALSE";is.singleExon "FALSE"
chr3	transdecoder	CDS	14141593	14141792	.	+	2	transcript_id "DNTX_00181424";transcript_type "protein_coding";transcript_biotype "protein_coding";gene_id "XLOC_020272";gene_name "TMEM43";class_code "n";oId "Nerve-Tibial_00288529";is.last "FALSE";is.first "FALSE";is.singleExon "FALSE"
chr3	transdecoder	stop_codon	14141793	14141795	.	+	0	transcript_id "DNTX_00181424";transcript_type "protein_coding";transcript_biotype "protein_coding";gene_id "XLOC_020272";gene_name "TMEM43";class_code "n";oId "Nerve-Tibial_00288529";is.last "FALSE";is.first "FALSE";is.singleExon "FALSE"
chr3	transdecoder	three_prime_UTR	14141796	14143679	.	+	.	transcript_id "DNTX_00181424";transcript_type "protein_coding";transcript_biotype "protein_coding";gene_id "XLOC_020272";gene_name "TMEM43";class_code "n";oId "Nerve-Tibial_00288529";is.last "FALSE";is.first "FALSE";is.singleExon "FALSE"
chr3	StringTie	transcript	14125015	14132921	.	+	.	transcript_id "DNTX_00175673";transcript_type "noncoding";transcript_biotype "noncoding";gene_id "XLOC_020272";gene_name "TMEM43";class_code "=";oId "Lung_00272493";is.last "FALSE";is.first "FALSE";is.singleExon "FALSE"
chr3	StringTie	exon	14125015	14125205	.	+	.	transcript_id "DNTX_00175673";transcript_type "noncoding";transcript_biotype "noncoding";exon_number "1";gene_id "XLOC_020272";gene_name "TMEM43";class_code "=";oId "Lung_00272493";is.last "FALSE";is.first "TRUE";is.singleExon "FALSE"
chr3	StringTie	exon	14128855	14129085	.	+	.	transcript_id "DNTX_00175673";transcript_type "noncoding";transcript_biotype "noncoding";exon_number "2";gene_id "XLOC_020272";gene_name "TMEM43";class_code "=";oId "Lung_00272493";is.last "FALSE";is.first "FALSE";is.singleExon "FALSE"
chr3	StringTie	exon	14129412	14129561	.	+	.	transcript_id "DNTX_00175673";transcript_type "noncoding";transcript_biotype "noncoding";exon_number "3";gene_id "XLOC_020272";gene_name "TMEM43";class_code "=";oId "Lung_00272493";is.last "FALSE";is.first "FALSE";is.singleExon "FALSE"
chr3	StringTie	exon	14130822	14130956	.	+	.	transcript_id "DNTX_00175673";transcript_type "noncoding";transcript_biotype "noncoding";exon_number "4";gene_id "XLOC_020272";gene_name "TMEM43";class_code "=";oId "Lung_00272493";is.last "FALSE";is.first "FALSE";is.singleExon "FALSE"
chr3	StringTie	exon	14131580	14131674	.	+	.	transcript_id "DNTX_00175673";transcript_type "noncoding";transcript_biotype "noncoding";exon_number "5";gene_id "XLOC_020272";gene_name "TMEM43";class_code "=";oId "Lung_00272493";is.last "FALSE";is.first "FALSE";is.singleExon "FALSE"
chr3	StringTie	exon	14132546	14132595	.	+	.	transcript_id "DNTX_00175673";transcript_type "noncoding";transcript_biotype "noncoding";exon_number "6";gene_id "XLOC_020272";gene_name "TMEM43";class_code "=";oId "Lung_00272493";is.last "FALSE";is.first "FALSE";is.singleExon "FALSE"
chr3	StringTie	exon	14132866	14132921	.	+	.	transcript_id "DNTX_00175673";transcript_type "noncoding";transcript_biotype "noncoding";exon_number "7";gene_id "XLOC_020272";gene_name "TMEM43";class_code "=";oId "Lung_00272493";is.last "TRUE";is.first "FALSE";is.singleExon "FALSE"
chr3	StringTie	transcript	14128839	14129957	.	+	.	transcript_id "DNTX_00180136";transcript_type "noncoding";transcript_biotype "noncoding";gene_id "XLOC_020272";gene_name "TMEM43";class_code "j";oId "Cornea_Fetal.Tissue_00112828";is.last "FALSE";is.first "FALSE";is.singleExon "FALSE"
chr3	StringTie	exon	14128839	14129085	.	+	.	transcript_id "DNTX_00180136";transcript_type "noncoding";transcript_biotype "noncoding";exon_number "1";gene_id "XLOC_020272";gene_name "TMEM43";class_code "j";oId "Cornea_Fetal.Tissue_00112828";is.last "FALSE";novel_exon_id "nvl_exon139482";novel_exon_type "novel_TSS";is.first "TRUE";is.singleExon "FALSE"
chr3	StringTie	exon	14129412	14129957	.	+	.	transcript_id "DNTX_00180136";transcript_type "noncoding";transcript_biotype "noncoding";exon_number "2";gene_id "XLOC_020272";gene_name "TMEM43";class_code "j";oId "Cornea_Fetal.Tissue_00112828";is.last "TRUE";novel_exon_id "nvl_exon139483";novel_exon_type "novel_TES";is.first "FALSE";is.singleExon "FALSE"
chr3	StringTie	transcript	14129418	14143629	.	+	.	transcript_id "DNTX_00171539";transcript_type "noncoding";transcript_biotype "noncoding";gene_id "XLOC_020272";gene_name "TMEM43";class_code "c";oId "RPE_Fetal.Tissue_00485361";is.last "FALSE";is.first "FALSE";is.singleExon "FALSE"
chr3	StringTie	exon	14129418	14129561	.	+	.	transcript_id "DNTX_00171539";transcript_type "noncoding";transcript_biotype "noncoding";exon_number "1";gene_id "XLOC_020272";gene_name "TMEM43";class_code "c";oId "RPE_Fetal.Tissue_00485361";is.last "FALSE";novel_exon_id "nvl_exon139484";novel_exon_type "novel_TSS";is.first "TRUE";is.singleExon "FALSE"
chr3	StringTie	exon	14130822	14130956	.	+	.	transcript_id "DNTX_00171539";transcript_type "noncoding";transcript_biotype "noncoding";exon_number "2";gene_id "XLOC_020272";gene_name "TMEM43";class_code "c";oId "RPE_Fetal.Tissue_00485361";is.last "FALSE";is.first "FALSE";is.singleExon "FALSE"
chr3	StringTie	exon	14131580	14131674	.	+	.	transcript_id "DNTX_00171539";transcript_type "noncoding";transcript_biotype "noncoding";exon_number "3";gene_id "XLOC_020272";gene_name "TMEM43";class_code "c";oId "RPE_Fetal.Tissue_00485361";is.last "FALSE";is.first "FALSE";is.singleExon "FALSE"
chr3	StringTie	exon	14132546	14132595	.	+	.	transcript_id "DNTX_00171539";transcript_type "noncoding";transcript_biotype "noncoding";exon_number "4";gene_id "XLOC_020272";gene_name "TMEM43";class_code "c";oId "RPE_Fetal.Tissue_00485361";is.last "FALSE";is.first "FALSE";is.singleExon "FALSE"
chr3	StringTie	exon	14132866	14132935	.	+	.	transcript_id "DNTX_00171539";transcript_type "noncoding";transcript_biotype "noncoding";exon_number "5";gene_id "XLOC_020272";gene_name "TMEM43";class_code "c";oId "RPE_Fetal.Tissue_00485361";is.last "FALSE";is.first "FALSE";is.singleExon "FALSE"
chr3	StringTie	exon	14133739	14133809	.	+	.	transcript_id "DNTX_00171539";transcript_type "noncoding";transcript_biotype "noncoding";exon_number "6";gene_id "XLOC_020272";gene_name "TMEM43";class_code "c";oId "RPE_Fetal.Tissue_00485361";is.last "FALSE";is.first "FALSE";is.singleExon "FALSE"
chr3	StringTie	exon	14134770	14134891	.	+	.	transcript_id "DNTX_00171539";transcript_type "noncoding";transcript_biotype "noncoding";exon_number "7";gene_id "XLOC_020272";gene_name "TMEM43";class_code "c";oId "RPE_Fetal.Tissue_00485361";is.last "FALSE";is.first "FALSE";is.singleExon "FALSE"
chr3	StringTie	exon	14135158	14135232	.	+	.	transcript_id "DNTX_00171539";transcript_type "noncoding";transcript_biotype "noncoding";exon_number "8";gene_id "XLOC_020272";gene_name "TMEM43";class_code "c";oId "RPE_Fetal.Tissue_00485361";is.last "FALSE";is.first "FALSE";is.singleExon "FALSE"
chr3	StringTie	exon	14135807	14135908	.	+	.	transcript_id "DNTX_00171539";transcript_type "noncoding";transcript_biotype "noncoding";exon_number "9";gene_id "XLOC_020272";gene_name "TMEM43";class_code "c";oId "RPE_Fetal.Tissue_00485361";is.last "FALSE";is.first "FALSE";is.singleExon "FALSE"
chr3	StringTie	exon	14139180	14139297	.	+	.	transcript_id "DNTX_00171539";transcript_type "noncoding";transcript_biotype "noncoding";exon_number "10";gene_id "XLOC_020272";gene_name "TMEM43";class_code "c";oId "RPE_Fetal.Tissue_00485361";is.last "FALSE";is.first "FALSE";is.singleExon "FALSE"
chr3	StringTie	exon	14141593	14143629	.	+	.	transcript_id "DNTX_00171539";transcript_type "noncoding";transcript_biotype "noncoding";exon_number "11";gene_id "XLOC_020272";gene_name "TMEM43";class_code "c";oId "RPE_Fetal.Tissue_00485361";is.last "TRUE";novel_exon_id "nvl_exon139485";novel_exon_type "novel_TES";is.first "FALSE";is.singleExon "FALSE"
chr3	StringTie	transcript	14129537	14132933	.	+	.	transcript_id "DNTX_00171540";transcript_type "noncoding";transcript_biotype "noncoding";gene_id "XLOC_020272";gene_name "TMEM43";class_code "c";oId "RPE_Fetal.Tissue_00487014";is.last "FALSE";is.first "FALSE";is.singleExon "FALSE"
chr3	StringTie	exon	14129537	14129561	.	+	.	transcript_id "DNTX_00171540";transcript_type "noncoding";transcript_biotype "noncoding";exon_number "1";gene_id "XLOC_020272";gene_name "TMEM43";class_code "c";oId "RPE_Fetal.Tissue_00487014";is.last "FALSE";novel_exon_id "nvl_exon139486";novel_exon_type "novel_TSS";is.first "TRUE";is.singleExon "FALSE"
chr3	StringTie	exon	14130822	14130956	.	+	.	transcript_id "DNTX_00171540";transcript_type "noncoding";transcript_biotype "noncoding";exon_number "2";gene_id "XLOC_020272";gene_name "TMEM43";class_code "c";oId "RPE_Fetal.Tissue_00487014";is.last "FALSE";is.first "FALSE";is.singleExon "FALSE"
chr3	StringTie	exon	14131580	14131674	.	+	.	transcript_id "DNTX_00171540";transcript_type "noncoding";transcript_biotype "noncoding";exon_number "3";gene_id "XLOC_020272";gene_name "TMEM43";class_code "c";oId "RPE_Fetal.Tissue_00487014";is.last "FALSE";is.first "FALSE";is.singleExon "FALSE"
chr3	StringTie	exon	14132546	14132595	.	+	.	transcript_id "DNTX_00171540";transcript_type "noncoding";transcript_biotype "noncoding";exon_number "4";gene_id "XLOC_020272";gene_name "TMEM43";class_code "c";oId "RPE_Fetal.Tissue_00487014";is.last "FALSE";is.first "FALSE";is.singleExon "FALSE"
chr3	StringTie	exon	14132866	14132933	.	+	.	transcript_id "DNTX_00171540";transcript_type "noncoding";transcript_biotype "noncoding";exon_number "5";gene_id "XLOC_020272";gene_name "TMEM43";class_code "c";oId "RPE_Fetal.Tissue_00487014";is.last "TRUE";novel_exon_id "nvl_exon139487";novel_exon_type "novel_TES";is.first "FALSE";is.singleExon "FALSE"
chr3	transdecoder	transcript	14130174	14136679	.	+	.	transcript_id "DNTX_00180137";transcript_type "protein_coding";transcript_biotype "protein_coding";gene_id "XLOC_020272";gene_name "TMEM43";class_code "j";oId "Cornea_Fetal.Tissue_00112829";is.last "FALSE";is.first "FALSE";is.singleExon "FALSE"
chr3	transdecoder	exon	14130174	14130956	.	+	.	transcript_id "DNTX_00180137";transcript_type "protein_coding";transcript_biotype "protein_coding";exon_number "1";gene_id "XLOC_020272";gene_name "TMEM43";class_code "j";oId "Cornea_Fetal.Tissue_00112829";is.last "FALSE";novel_exon_id "nvl_exon139488";novel_exon_type "novel_TSS";is.first "TRUE";is.singleExon "FALSE"
chr3	transdecoder	exon	14131580	14131674	.	+	.	transcript_id "DNTX_00180137";transcript_type "protein_coding";transcript_biotype "protein_coding";exon_number "2";gene_id "XLOC_020272";gene_name "TMEM43";class_code "j";oId "Cornea_Fetal.Tissue_00112829";is.last "FALSE";is.first "FALSE";is.singleExon "FALSE"
chr3	transdecoder	exon	14132546	14132595	.	+	.	transcript_id "DNTX_00180137";transcript_type "protein_coding";transcript_biotype "protein_coding";exon_number "3";gene_id "XLOC_020272";gene_name "TMEM43";class_code "j";oId "Cornea_Fetal.Tissue_00112829";is.last "FALSE";is.first "FALSE";is.singleExon "FALSE"
chr3	transdecoder	exon	14132866	14132935	.	+	.	transcript_id "DNTX_00180137";transcript_type "protein_coding";transcript_biotype "protein_coding";exon_number "4";gene_id "XLOC_020272";gene_name "TMEM43";class_code "j";oId "Cornea_Fetal.Tissue_00112829";is.last "FALSE";is.first "FALSE";is.singleExon "FALSE"
chr3	transdecoder	exon	14133739	14136679	.	+	.	transcript_id "DNTX_00180137";transcript_type "protein_coding";transcript_biotype "protein_coding";exon_number "5";gene_id "XLOC_020272";gene_name "TMEM43";class_code "j";oId "Cornea_Fetal.Tissue_00112829";is.last "TRUE";novel_exon_id "nvl_exon139489";novel_exon_type "novel_TES";is.first "FALSE";is.singleExon "FALSE"
chr3	transdecoder	five_prime_UTR	14130174	14130956	.	+	.	transcript_id "DNTX_00180137";transcript_type "protein_coding";transcript_biotype "protein_coding";gene_id "XLOC_020272";gene_name "TMEM43";class_code "j";oId "Cornea_Fetal.Tissue_00112829";is.last "FALSE";novel_exon_id "nvl_exon139488";novel_exon_type "novel_TSS";is.first "TRUE";is.singleExon "FALSE"
chr3	transdecoder	five_prime_UTR	14131580	14131674	.	+	.	transcript_id "DNTX_00180137";transcript_type "protein_coding";transcript_biotype "protein_coding";gene_id "XLOC_020272";gene_name "TMEM43";class_code "j";oId "Cornea_Fetal.Tissue_00112829";is.last "FALSE";is.first "FALSE";is.singleExon "FALSE"
chr3	transdecoder	five_prime_UTR	14132546	14132595	.	+	.	transcript_id "DNTX_00180137";transcript_type "protein_coding";transcript_biotype "protein_coding";gene_id "XLOC_020272";gene_name "TMEM43";class_code "j";oId "Cornea_Fetal.Tissue_00112829";is.last "FALSE";is.first "FALSE";is.singleExon "FALSE"
chr3	transdecoder	five_prime_UTR	14132866	14132935	.	+	.	transcript_id "DNTX_00180137";transcript_type "protein_coding";transcript_biotype "protein_coding";gene_id "XLOC_020272";gene_name "TMEM43";class_code "j";oId "Cornea_Fetal.Tissue_00112829";is.last "FALSE";is.first "FALSE";is.singleExon "FALSE"
chr3	transdecoder	five_prime_UTR	14133739	14134492	.	+	.	transcript_id "DNTX_00180137";transcript_type "protein_coding";transcript_biotype "protein_coding";gene_id "XLOC_020272";gene_name "TMEM43";class_code "j";oId "Cornea_Fetal.Tissue_00112829";is.last "FALSE";is.first "FALSE";is.singleExon "FALSE"
chr3	transdecoder	start_codon	14134493	14134495	.	+	0	transcript_id "DNTX_00180137";transcript_type "protein_coding";transcript_biotype "protein_coding";gene_id "XLOC_020272";gene_name "TMEM43";class_code "j";oId "Cornea_Fetal.Tissue_00112829";is.last "FALSE";is.first "FALSE";is.singleExon "FALSE"
chr3	transdecoder	CDS	14134493	14134936	.	+	0	transcript_id "DNTX_00180137";transcript_type "protein_coding";transcript_biotype "protein_coding";gene_id "XLOC_020272";gene_name "TMEM43";class_code "j";oId "Cornea_Fetal.Tissue_00112829";is.last "FALSE";is.first "FALSE";is.singleExon "FALSE"
chr3	transdecoder	stop_codon	14134937	14134939	.	+	0	transcript_id "DNTX_00180137";transcript_type "protein_coding";transcript_biotype "protein_coding";gene_id "XLOC_020272";gene_name "TMEM43";class_code "j";oId "Cornea_Fetal.Tissue_00112829";is.last "FALSE";is.first "FALSE";is.singleExon "FALSE"
chr3	transdecoder	three_prime_UTR	14134940	14136679	.	+	.	transcript_id "DNTX_00180137";transcript_type "protein_coding";transcript_biotype "protein_coding";gene_id "XLOC_020272";gene_name "TMEM43";class_code "j";oId "Cornea_Fetal.Tissue_00112829";is.last "FALSE";is.first "FALSE";is.singleExon "FALSE"
chr3	StringTie	transcript	14130913	14143621	.	+	.	transcript_id "DNTX_00178392";transcript_type "noncoding";transcript_biotype "noncoding";gene_id "XLOC_020272";gene_name "TMEM43";class_code "c";oId "Brain-Cortex_00279511";is.last "FALSE";is.first "FALSE";is.singleExon "FALSE"
chr3	StringTie	exon	14130913	14130956	.	+	.	transcript_id "DNTX_00178392";transcript_type "noncoding";transcript_biotype "noncoding";exon_number "1";gene_id "XLOC_020272";gene_name "TMEM43";class_code "c";oId "Brain-Cortex_00279511";is.last "FALSE";novel_exon_id "nvl_exon139490";novel_exon_type "novel_TSS";is.first "TRUE";is.singleExon "FALSE"
chr3	StringTie	exon	14131580	14131674	.	+	.	transcript_id "DNTX_00178392";transcript_type "noncoding";transcript_biotype "noncoding";exon_number "2";gene_id "XLOC_020272";gene_name "TMEM43";class_code "c";oId "Brain-Cortex_00279511";is.last "FALSE";is.first "FALSE";is.singleExon "FALSE"
chr3	StringTie	exon	14132546	14132595	.	+	.	transcript_id "DNTX_00178392";transcript_type "noncoding";transcript_biotype "noncoding";exon_number "3";gene_id "XLOC_020272";gene_name "TMEM43";class_code "c";oId "Brain-Cortex_00279511";is.last "FALSE";is.first "FALSE";is.singleExon "FALSE"
chr3	StringTie	exon	14132866	14132935	.	+	.	transcript_id "DNTX_00178392";transcript_type "noncoding";transcript_biotype "noncoding";exon_number "4";gene_id "XLOC_020272";gene_name "TMEM43";class_code "c";oId "Brain-Cortex_00279511";is.last "FALSE";is.first "FALSE";is.singleExon "FALSE"
chr3	StringTie	exon	14133739	14133809	.	+	.	transcript_id "DNTX_00178392";transcript_type "noncoding";transcript_biotype "noncoding";exon_number "5";gene_id "XLOC_020272";gene_name "TMEM43";class_code "c";oId "Brain-Cortex_00279511";is.last "FALSE";is.first "FALSE";is.singleExon "FALSE"
chr3	StringTie	exon	14134770	14134891	.	+	.	transcript_id "DNTX_00178392";transcript_type "noncoding";transcript_biotype "noncoding";exon_number "6";gene_id "XLOC_020272";gene_name "TMEM43";class_code "c";oId "Brain-Cortex_00279511";is.last "FALSE";is.first "FALSE";is.singleExon "FALSE"
chr3	StringTie	exon	14135158	14135232	.	+	.	transcript_id "DNTX_00178392";transcript_type "noncoding";transcript_biotype "noncoding";exon_number "7";gene_id "XLOC_020272";gene_name "TMEM43";class_code "c";oId "Brain-Cortex_00279511";is.last "FALSE";is.first "FALSE";is.singleExon "FALSE"
chr3	StringTie	exon	14135807	14135908	.	+	.	transcript_id "DNTX_00178392";transcript_type "noncoding";transcript_biotype "noncoding";exon_number "8";gene_id "XLOC_020272";gene_name "TMEM43";class_code "c";oId "Brain-Cortex_00279511";is.last "FALSE";is.first "FALSE";is.singleExon "FALSE"
chr3	StringTie	exon	14139180	14139297	.	+	.	transcript_id "DNTX_00178392";transcript_type "noncoding";transcript_biotype "noncoding";exon_number "9";gene_id "XLOC_020272";gene_name "TMEM43";class_code "c";oId "Brain-Cortex_00279511";is.last "FALSE";is.first "FALSE";is.singleExon "FALSE"
chr3	StringTie	exon	14141593	14143621	.	+	.	transcript_id "DNTX_00178392";transcript_type "noncoding";transcript_biotype "noncoding";exon_number "10";gene_id "XLOC_020272";gene_name "TMEM43";class_code "c";oId "Brain-Cortex_00279511";is.last "TRUE";novel_exon_id "nvl_exon139491";novel_exon_type "novel_TES";is.first "FALSE";is.singleExon "FALSE"
chr3	transdecoder	transcript	14133062	14143671	.	+	.	transcript_id "DNTX_00173850";transcript_type "protein_coding";transcript_biotype "protein_coding";gene_id "XLOC_020272";gene_name "TMEM43";class_code "n";oId "Retina_Adult.Tissue_00906041";is.last "FALSE";is.first "FALSE";is.singleExon "FALSE"
chr3	transdecoder	exon	14133062	14139297	.	+	.	transcript_id "DNTX_00173850";transcript_type "protein_coding";transcript_biotype "protein_coding";exon_number "1";gene_id "XLOC_020272";gene_name "TMEM43";class_code "n";oId "Retina_Adult.Tissue_00906041";is.last "FALSE";novel_exon_id "nvl_exon139492";novel_exon_type "novel_TSS";is.first "TRUE";is.singleExon "FALSE"
chr3	transdecoder	exon	14141593	14143671	.	+	.	transcript_id "DNTX_00173850";transcript_type "protein_coding";transcript_biotype "protein_coding";exon_number "2";gene_id "XLOC_020272";gene_name "TMEM43";class_code "n";oId "Retina_Adult.Tissue_00906041";is.last "TRUE";novel_exon_id "nvl_exon139493";novel_exon_type "novel_TES";is.first "FALSE";is.singleExon "FALSE"
chr3	transdecoder	five_prime_UTR	14133062	14133416	.	+	.	transcript_id "DNTX_00173850";transcript_type "protein_coding";transcript_biotype "protein_coding";gene_id "XLOC_020272";gene_name "TMEM43";class_code "n";oId "Retina_Adult.Tissue_00906041";is.last "FALSE";is.first "FALSE";is.singleExon "FALSE"
chr3	transdecoder	start_codon	14133417	14133419	.	+	0	transcript_id "DNTX_00173850";transcript_type "protein_coding";transcript_biotype "protein_coding";gene_id "XLOC_020272";gene_name "TMEM43";class_code "n";oId "Retina_Adult.Tissue_00906041";is.last "FALSE";is.first "FALSE";is.singleExon "FALSE"
chr3	transdecoder	CDS	14133417	14133980	.	+	0	transcript_id "DNTX_00173850";transcript_type "protein_coding";transcript_biotype "protein_coding";gene_id "XLOC_020272";gene_name "TMEM43";class_code "n";oId "Retina_Adult.Tissue_00906041";is.last "FALSE";is.first "FALSE";is.singleExon "FALSE"
chr3	transdecoder	stop_codon	14133981	14133983	.	+	0	transcript_id "DNTX_00173850";transcript_type "protein_coding";transcript_biotype "protein_coding";gene_id "XLOC_020272";gene_name "TMEM43";class_code "n";oId "Retina_Adult.Tissue_00906041";is.last "FALSE";is.first "FALSE";is.singleExon "FALSE"
chr3	transdecoder	three_prime_UTR	14133984	14139297	.	+	.	transcript_id "DNTX_00173850";transcript_type "protein_coding";transcript_biotype "protein_coding";gene_id "XLOC_020272";gene_name "TMEM43";class_code "n";oId "Retina_Adult.Tissue_00906041";is.last "FALSE";is.first "FALSE";is.singleExon "FALSE"
chr3	transdecoder	three_prime_UTR	14141593	14143671	.	+	.	transcript_id "DNTX_00173850";transcript_type "protein_coding";transcript_biotype "protein_coding";gene_id "XLOC_020272";gene_name "TMEM43";class_code "n";oId "Retina_Adult.Tissue_00906041";is.last "TRUE";novel_exon_id "nvl_exon139493";novel_exon_type "novel_TES";is.first "FALSE";is.singleExon "FALSE"
chr3	transdecoder	transcript	14133444	14143638	.	+	.	transcript_id "DNTX_00174888";transcript_type "protein_coding";transcript_biotype "protein_coding";gene_id "XLOC_020272";gene_name "TMEM43";class_code "n";oId "Brain-AnteriorcingulatecortexBA24_00283660";is.last "FALSE";is.first "FALSE";is.singleExon "FALSE"
chr3	transdecoder	exon	14133444	14134891	.	+	.	transcript_id "DNTX_00174888";transcript_type "protein_coding";transcript_biotype "protein_coding";exon_number "1";gene_id "XLOC_020272";gene_name "TMEM43";class_code "n";oId "Brain-AnteriorcingulatecortexBA24_00283660";is.last "FALSE";novel_exon_id "nvl_exon139494";novel_exon_type "novel_TSS";is.first "TRUE";is.singleExon "FALSE"
chr3	transdecoder	exon	14135158	14135232	.	+	.	transcript_id "DNTX_00174888";transcript_type "protein_coding";transcript_biotype "protein_coding";exon_number "2";gene_id "XLOC_020272";gene_name "TMEM43";class_code "n";oId "Brain-AnteriorcingulatecortexBA24_00283660";is.last "FALSE";is.first "FALSE";is.singleExon "FALSE"
chr3	transdecoder	exon	14135807	14135908	.	+	.	transcript_id "DNTX_00174888";transcript_type "protein_coding";transcript_biotype "protein_coding";exon_number "3";gene_id "XLOC_020272";gene_name "TMEM43";class_code "n";oId "Brain-AnteriorcingulatecortexBA24_00283660";is.last "FALSE";is.first "FALSE";is.singleExon "FALSE"
chr3	transdecoder	exon	14139180	14139297	.	+	.	transcript_id "DNTX_00174888";transcript_type "protein_coding";transcript_biotype "protein_coding";exon_number "4";gene_id "XLOC_020272";gene_name "TMEM43";class_code "n";oId "Brain-AnteriorcingulatecortexBA24_00283660";is.last "FALSE";is.first "FALSE";is.singleExon "FALSE"
chr3	transdecoder	exon	14141593	14143638	.	+	.	transcript_id "DNTX_00174888";transcript_type "protein_coding";transcript_biotype "protein_coding";exon_number "5";gene_id "XLOC_020272";gene_name "TMEM43";class_code "n";oId "Brain-AnteriorcingulatecortexBA24_00283660";is.last "TRUE";novel_exon_id "nvl_exon139495";novel_exon_type "novel_TES";is.first "FALSE";is.singleExon "FALSE"
chr3	transdecoder	five_prime_UTR	14133444	14134492	.	+	.	transcript_id "DNTX_00174888";transcript_type "protein_coding";transcript_biotype "protein_coding";gene_id "XLOC_020272";gene_name "TMEM43";class_code "n";oId "Brain-AnteriorcingulatecortexBA24_00283660";is.last "FALSE";is.first "FALSE";is.singleExon "FALSE"
chr3	transdecoder	start_codon	14134493	14134495	.	+	0	transcript_id "DNTX_00174888";transcript_type "protein_coding";transcript_biotype "protein_coding";gene_id "XLOC_020272";gene_name "TMEM43";class_code "n";oId "Brain-AnteriorcingulatecortexBA24_00283660";is.last "FALSE";is.first "FALSE";is.singleExon "FALSE"
chr3	transdecoder	CDS	14134493	14134891	.	+	0	transcript_id "DNTX_00174888";transcript_type "protein_coding";transcript_biotype "protein_coding";gene_id "XLOC_020272";gene_name "TMEM43";class_code "n";oId "Brain-AnteriorcingulatecortexBA24_00283660";is.last "FALSE";is.first "FALSE";is.singleExon "FALSE"
chr3	transdecoder	CDS	14135158	14135232	.	+	0	transcript_id "DNTX_00174888";transcript_type "protein_coding";transcript_biotype "protein_coding";gene_id "XLOC_020272";gene_name "TMEM43";class_code "n";oId "Brain-AnteriorcingulatecortexBA24_00283660";is.last "FALSE";is.first "FALSE";is.singleExon "FALSE"
chr3	transdecoder	CDS	14135807	14135908	.	+	0	transcript_id "DNTX_00174888";transcript_type "protein_coding";transcript_biotype "protein_coding";gene_id "XLOC_020272";gene_name "TMEM43";class_code "n";oId "Brain-AnteriorcingulatecortexBA24_00283660";is.last "FALSE";is.first "FALSE";is.singleExon "FALSE"
chr3	transdecoder	CDS	14139180	14139297	.	+	0	transcript_id "DNTX_00174888";transcript_type "protein_coding";transcript_biotype "protein_coding";gene_id "XLOC_020272";gene_name "TMEM43";class_code "n";oId "Brain-AnteriorcingulatecortexBA24_00283660";is.last "FALSE";is.first "FALSE";is.singleExon "FALSE"
chr3	transdecoder	CDS	14141593	14141792	.	+	2	transcript_id "DNTX_00174888";transcript_type "protein_coding";transcript_biotype "protein_coding";gene_id "XLOC_020272";gene_name "TMEM43";class_code "n";oId "Brain-AnteriorcingulatecortexBA24_00283660";is.last "FALSE";is.first "FALSE";is.singleExon "FALSE"
chr3	transdecoder	stop_codon	14141793	14141795	.	+	0	transcript_id "DNTX_00174888";transcript_type "protein_coding";transcript_biotype "protein_coding";gene_id "XLOC_020272";gene_name "TMEM43";class_code "n";oId "Brain-AnteriorcingulatecortexBA24_00283660";is.last "FALSE";is.first "FALSE";is.singleExon "FALSE"
chr3	transdecoder	three_prime_UTR	14141796	14143638	.	+	.	transcript_id "DNTX_00174888";transcript_type "protein_coding";transcript_biotype "protein_coding";gene_id "XLOC_020272";gene_name "TMEM43";class_code "n";oId "Brain-AnteriorcingulatecortexBA24_00283660";is.last "FALSE";is.first "FALSE";is.singleExon "FALSE"
chr3	transdecoder	transcript	14133673	14143679	.	+	.	transcript_id "DNTX_00179192";transcript_type "protein_coding";transcript_biotype "protein_coding";gene_id "XLOC_020272";gene_name "TMEM43";class_code "j";oId "Cornea_Adult.Tissue_00530324";is.last "FALSE";is.first "FALSE";is.singleExon "FALSE"
chr3	transdecoder	exon	14133673	14133809	.	+	.	transcript_id "DNTX_00179192";transcript_type "protein_coding";transcript_biotype "protein_coding";exon_number "1";gene_id "XLOC_020272";gene_name "TMEM43";class_code "j";oId "Cornea_Adult.Tissue_00530324";is.last "FALSE";novel_exon_id "nvl_exon139496";novel_exon_type "novel_TSS";is.first "TRUE";is.singleExon "FALSE"
chr3	transdecoder	exon	14134770	14134891	.	+	.	transcript_id "DNTX_00179192";transcript_type "protein_coding";transcript_biotype "protein_coding";exon_number "2";gene_id "XLOC_020272";gene_name "TMEM43";class_code "j";oId "Cornea_Adult.Tissue_00530324";is.last "FALSE";is.first "FALSE";is.singleExon "FALSE"
chr3	transdecoder	exon	14135158	14135232	.	+	.	transcript_id "DNTX_00179192";transcript_type "protein_coding";transcript_biotype "protein_coding";exon_number "3";gene_id "XLOC_020272";gene_name "TMEM43";class_code "j";oId "Cornea_Adult.Tissue_00530324";is.last "FALSE";is.first "FALSE";is.singleExon "FALSE"
chr3	transdecoder	exon	14135807	14135908	.	+	.	transcript_id "DNTX_00179192";transcript_type "protein_coding";transcript_biotype "protein_coding";exon_number "4";gene_id "XLOC_020272";gene_name "TMEM43";class_code "j";oId "Cornea_Adult.Tissue_00530324";is.last "FALSE";is.first "FALSE";is.singleExon "FALSE"
chr3	transdecoder	exon	14139180	14139297	.	+	.	transcript_id "DNTX_00179192";transcript_type "protein_coding";transcript_biotype "protein_coding";exon_number "5";gene_id "XLOC_020272";gene_name "TMEM43";class_code "j";oId "Cornea_Adult.Tissue_00530324";is.last "FALSE";is.first "FALSE";is.singleExon "FALSE"
chr3	transdecoder	exon	14141593	14143679	.	+	.	transcript_id "DNTX_00179192";transcript_type "protein_coding";transcript_biotype "protein_coding";exon_number "6";gene_id "XLOC_020272";gene_name "TMEM43";class_code "j";oId "Cornea_Adult.Tissue_00530324";is.last "TRUE";is.first "FALSE";is.singleExon "FALSE"
chr3	transdecoder	five_prime_UTR	14133673	14133742	.	+	.	transcript_id "DNTX_00179192";transcript_type "protein_coding";transcript_biotype "protein_coding";gene_id "XLOC_020272";gene_name "TMEM43";class_code "j";oId "Cornea_Adult.Tissue_00530324";is.last "FALSE";is.first "FALSE";is.singleExon "FALSE"
chr3	transdecoder	start_codon	14133743	14133745	.	+	0	transcript_id "DNTX_00179192";transcript_type "protein_coding";transcript_biotype "protein_coding";gene_id "XLOC_020272";gene_name "TMEM43";class_code "j";oId "Cornea_Adult.Tissue_00530324";is.last "FALSE";is.first "FALSE";is.singleExon "FALSE"
chr3	transdecoder	CDS	14133743	14133809	.	+	0	transcript_id "DNTX_00179192";transcript_type "protein_coding";transcript_biotype "protein_coding";gene_id "XLOC_020272";gene_name "TMEM43";class_code "j";oId "Cornea_Adult.Tissue_00530324";is.last "FALSE";is.first "FALSE";is.singleExon "FALSE"
chr3	transdecoder	CDS	14134770	14134891	.	+	2	transcript_id "DNTX_00179192";transcript_type "protein_coding";transcript_biotype "protein_coding";gene_id "XLOC_020272";gene_name "TMEM43";class_code "j";oId "Cornea_Adult.Tissue_00530324";is.last "FALSE";is.first "FALSE";is.singleExon "FALSE"
chr3	transdecoder	CDS	14135158	14135232	.	+	0	transcript_id "DNTX_00179192";transcript_type "protein_coding";transcript_biotype "protein_coding";gene_id "XLOC_020272";gene_name "TMEM43";class_code "j";oId "Cornea_Adult.Tissue_00530324";is.last "FALSE";is.first "FALSE";is.singleExon "FALSE"
chr3	transdecoder	CDS	14135807	14135908	.	+	0	transcript_id "DNTX_00179192";transcript_type "protein_coding";transcript_biotype "protein_coding";gene_id "XLOC_020272";gene_name "TMEM43";class_code "j";oId "Cornea_Adult.Tissue_00530324";is.last "FALSE";is.first "FALSE";is.singleExon "FALSE"
chr3	transdecoder	CDS	14139180	14139297	.	+	0	transcript_id "DNTX_00179192";transcript_type "protein_coding";transcript_biotype "protein_coding";gene_id "XLOC_020272";gene_name "TMEM43";class_code "j";oId "Cornea_Adult.Tissue_00530324";is.last "FALSE";is.first "FALSE";is.singleExon "FALSE"
chr3	transdecoder	CDS	14141593	14141792	.	+	2	transcript_id "DNTX_00179192";transcript_type "protein_coding";transcript_biotype "protein_coding";gene_id "XLOC_020272";gene_name "TMEM43";class_code "j";oId "Cornea_Adult.Tissue_00530324";is.last "FALSE";is.first "FALSE";is.singleExon "FALSE"
chr3	transdecoder	stop_codon	14141793	14141795	.	+	0	transcript_id "DNTX_00179192";transcript_type "protein_coding";transcript_biotype "protein_coding";gene_id "XLOC_020272";gene_name "TMEM43";class_code "j";oId "Cornea_Adult.Tissue_00530324";is.last "FALSE";is.first "FALSE";is.singleExon "FALSE"
chr3	transdecoder	three_prime_UTR	14141796	14143679	.	+	.	transcript_id "DNTX_00179192";transcript_type "protein_coding";transcript_biotype "protein_coding";gene_id "XLOC_020272";gene_name "TMEM43";class_code "j";oId "Cornea_Adult.Tissue_00530324";is.last "FALSE";is.first "FALSE";is.singleExon "FALSE"
chr3	transdecoder	transcript	14135000	14143622	.	+	.	transcript_id "DNTX_00179193";transcript_type "protein_coding";transcript_biotype "protein_coding";gene_id "XLOC_020272";gene_name "TMEM43";class_code "n";oId "Cornea_Fetal.Tissue_00109708";is.last "FALSE";is.first "FALSE";is.singleExon "FALSE"
chr3	transdecoder	exon	14135000	14135908	.	+	.	transcript_id "DNTX_00179193";transcript_type "protein_coding";transcript_biotype "protein_coding";exon_number "1";gene_id "XLOC_020272";gene_name "TMEM43";class_code "n";oId "Cornea_Fetal.Tissue_00109708";is.last "FALSE";novel_exon_id "nvl_exon139497";novel_exon_type "novel_TSS";is.first "TRUE";is.singleExon "FALSE"
chr3	transdecoder	exon	14139180	14139297	.	+	.	transcript_id "DNTX_00179193";transcript_type "protein_coding";transcript_biotype "protein_coding";exon_number "2";gene_id "XLOC_020272";gene_name "TMEM43";class_code "n";oId "Cornea_Fetal.Tissue_00109708";is.last "FALSE";is.first "FALSE";is.singleExon "FALSE"
chr3	transdecoder	exon	14141593	14143622	.	+	.	transcript_id "DNTX_00179193";transcript_type "protein_coding";transcript_biotype "protein_coding";exon_number "3";gene_id "XLOC_020272";gene_name "TMEM43";class_code "n";oId "Cornea_Fetal.Tissue_00109708";is.last "TRUE";novel_exon_id "nvl_exon139498";novel_exon_type "novel_TES";is.first "FALSE";is.singleExon "FALSE"
chr3	transdecoder	five_prime_UTR	14135000	14135620	.	+	.	transcript_id "DNTX_00179193";transcript_type "protein_coding";transcript_biotype "protein_coding";gene_id "XLOC_020272";gene_name "TMEM43";class_code "n";oId "Cornea_Fetal.Tissue_00109708";is.last "FALSE";is.first "FALSE";is.singleExon "FALSE"
chr3	transdecoder	start_codon	14135621	14135623	.	+	0	transcript_id "DNTX_00179193";transcript_type "protein_coding";transcript_biotype "protein_coding";gene_id "XLOC_020272";gene_name "TMEM43";class_code "n";oId "Cornea_Fetal.Tissue_00109708";is.last "FALSE";is.first "FALSE";is.singleExon "FALSE"
chr3	transdecoder	CDS	14135621	14135908	.	+	0	transcript_id "DNTX_00179193";transcript_type "protein_coding";transcript_biotype "protein_coding";gene_id "XLOC_020272";gene_name "TMEM43";class_code "n";oId "Cornea_Fetal.Tissue_00109708";is.last "FALSE";is.first "FALSE";is.singleExon "FALSE"
chr3	transdecoder	CDS	14139180	14139297	.	+	0	transcript_id "DNTX_00179193";transcript_type "protein_coding";transcript_biotype "protein_coding";gene_id "XLOC_020272";gene_name "TMEM43";class_code "n";oId "Cornea_Fetal.Tissue_00109708";is.last "FALSE";is.first "FALSE";is.singleExon "FALSE"
chr3	transdecoder	CDS	14141593	14141792	.	+	2	transcript_id "DNTX_00179193";transcript_type "protein_coding";transcript_biotype "protein_coding";gene_id "XLOC_020272";gene_name "TMEM43";class_code "n";oId "Cornea_Fetal.Tissue_00109708";is.last "FALSE";is.first "FALSE";is.singleExon "FALSE"
chr3	transdecoder	stop_codon	14141793	14141795	.	+	0	transcript_id "DNTX_00179193";transcript_type "protein_coding";transcript_biotype "protein_coding";gene_id "XLOC_020272";gene_name "TMEM43";class_code "n";oId "Cornea_Fetal.Tissue_00109708";is.last "FALSE";is.first "FALSE";is.singleExon "FALSE"
chr3	transdecoder	three_prime_UTR	14141796	14143622	.	+	.	transcript_id "DNTX_00179193";transcript_type "protein_coding";transcript_biotype "protein_coding";gene_id "XLOC_020272";gene_name "TMEM43";class_code "n";oId "Cornea_Fetal.Tissue_00109708";is.last "FALSE";is.first "FALSE";is.singleExon "FALSE"
chr3	transdecoder	gene	14145144	14178783	.	-	.	gene_id "XLOC_021260";gene_name "XPC";is.last "FALSE";is.first "FALSE";is.singleExon "FALSE"
chr3	StringTie	transcript	14145144	14165575	.	-	.	transcript_id "DNTX_00179615";transcript_type "noncoding";transcript_biotype "noncoding";gene_id "XLOC_021260";gene_name "XPC";class_code "c";oId "Cornea_Adult.Tissue_00529752";is.last "FALSE";is.first "FALSE";is.singleExon "FALSE"
chr3	StringTie	exon	14145144	14146159	.	-	.	transcript_id "DNTX_00179615";transcript_type "noncoding";transcript_biotype "noncoding";exon_number "11";gene_id "XLOC_021260";gene_name "XPC";class_code "c";oId "Cornea_Adult.Tissue_00529752";is.last "TRUE";novel_exon_id "nvl_exon139499";novel_exon_type "A5SS";is.first "FALSE";is.singleExon "FALSE"
chr3	StringTie	exon	14147290	14147379	.	-	.	transcript_id "DNTX_00179615";transcript_type "noncoding";transcript_biotype "noncoding";exon_number "10";gene_id "XLOC_021260";gene_name "XPC";class_code "c";oId "Cornea_Adult.Tissue_00529752";is.last "FALSE";is.first "FALSE";is.singleExon "FALSE"
chr3	StringTie	exon	14147908	14148001	.	-	.	transcript_id "DNTX_00179615";transcript_type "noncoding";transcript_biotype "noncoding";exon_number "9";gene_id "XLOC_021260";gene_name "XPC";class_code "c";oId "Cornea_Adult.Tissue_00529752";is.last "FALSE";is.first "FALSE";is.singleExon "FALSE"
chr3	StringTie	exon	14148562	14148731	.	-	.	transcript_id "DNTX_00179615";transcript_type "noncoding";transcript_biotype "noncoding";exon_number "8";gene_id "XLOC_021260";gene_name "XPC";class_code "c";oId "Cornea_Adult.Tissue_00529752";is.last "FALSE";is.first "FALSE";is.singleExon "FALSE"
chr3	StringTie	exon	14148814	14148948	.	-	.	transcript_id "DNTX_00179615";transcript_type "noncoding";transcript_biotype "noncoding";exon_number "7";gene_id "XLOC_021260";gene_name "XPC";class_code "c";oId "Cornea_Adult.Tissue_00529752";is.last "FALSE";is.first "FALSE";is.singleExon "FALSE"
chr3	StringTie	exon	14152335	14152416	.	-	.	transcript_id "DNTX_00179615";transcript_type "noncoding";transcript_biotype "noncoding";exon_number "6";gene_id "XLOC_021260";gene_name "XPC";class_code "c";oId "Cornea_Adult.Tissue_00529752";is.last "FALSE";is.first "FALSE";is.singleExon "FALSE"
chr3	StringTie	exon	14156335	14156495	.	-	.	transcript_id "DNTX_00179615";transcript_type "noncoding";transcript_biotype "noncoding";exon_number "5";gene_id "XLOC_021260";gene_name "XPC";class_code "c";oId "Cornea_Adult.Tissue_00529752";is.last "FALSE";is.first "FALSE";is.singleExon "FALSE"
chr3	StringTie	exon	14158011	14158892	.	-	.	transcript_id "DNTX_00179615";transcript_type "noncoding";transcript_biotype "noncoding";exon_number "4";gene_id "XLOC_021260";gene_name "XPC";class_code "c";oId "Cornea_Adult.Tissue_00529752";is.last "FALSE";is.first "FALSE";is.singleExon "FALSE"
chr3	StringTie	exon	14159741	14159830	.	-	.	transcript_id "DNTX_00179615";transcript_type "noncoding";transcript_biotype "noncoding";exon_number "3";gene_id "XLOC_021260";gene_name "XPC";class_code "c";oId "Cornea_Adult.Tissue_00529752";is.last "FALSE";is.first "FALSE";is.singleExon "FALSE"
chr3	StringTie	exon	14164813	14164933	.	-	.	transcript_id "DNTX_00179615";transcript_type "noncoding";transcript_biotype "noncoding";exon_number "2";gene_id "XLOC_021260";gene_name "XPC";class_code "c";oId "Cornea_Adult.Tissue_00529752";is.last "FALSE";is.first "FALSE";is.singleExon "FALSE"
chr3	StringTie	exon	14165428	14165575	.	-	.	transcript_id "DNTX_00179615";transcript_type "noncoding";transcript_biotype "noncoding";exon_number "1";gene_id "XLOC_021260";gene_name "XPC";class_code "c";oId "Cornea_Adult.Tissue_00529752";is.last "FALSE";novel_exon_id "nvl_exon139500";novel_exon_type "A3SS";is.first "TRUE";is.singleExon "FALSE"
chr3	transdecoder	transcript	14145147	14178601	.	-	.	transcript_id "DNTX_00175963";transcript_type "protein_coding";transcript_biotype "protein_coding";gene_id "XLOC_021260";gene_name "XPC";class_code "m";oId "Artery-Aorta_00263530";is.last "FALSE";is.first "FALSE";is.singleExon "FALSE"
chr3	transdecoder	exon	14145147	14146159	.	-	.	transcript_id "DNTX_00175963";transcript_type "protein_coding";transcript_biotype "protein_coding";exon_number "15";gene_id "XLOC_021260";gene_name "XPC";class_code "m";oId "Artery-Aorta_00263530";is.last "TRUE";is.first "FALSE";is.singleExon "FALSE"
chr3	transdecoder	exon	14147290	14148001	.	-	.	transcript_id "DNTX_00175963";transcript_type "protein_coding";transcript_biotype "protein_coding";exon_number "14";gene_id "XLOC_021260";gene_name "XPC";class_code "m";oId "Artery-Aorta_00263530";is.last "FALSE";novel_exon_id "nvl_exon139501";novel_exon_type "RI";is.first "FALSE";is.singleExon "FALSE"
chr3	transdecoder	exon	14148562	14148731	.	-	.	transcript_id "DNTX_00175963";transcript_type "protein_coding";transcript_biotype "protein_coding";exon_number "13";gene_id "XLOC_021260";gene_name "XPC";class_code "m";oId "Artery-Aorta_00263530";is.last "FALSE";is.first "FALSE";is.singleExon "FALSE"
chr3	transdecoder	exon	14148814	14148948	.	-	.	transcript_id "DNTX_00175963";transcript_type "protein_coding";transcript_biotype "protein_coding";exon_number "12";gene_id "XLOC_021260";gene_name "XPC";class_code "m";oId "Artery-Aorta_00263530";is.last "FALSE";is.first "FALSE";is.singleExon "FALSE"
chr3	transdecoder	exon	14152335	14152416	.	-	.	transcript_id "DNTX_00175963";transcript_type "protein_coding";transcript_biotype "protein_coding";exon_number "11";gene_id "XLOC_021260";gene_name "XPC";class_code "m";oId "Artery-Aorta_00263530";is.last "FALSE";is.first "FALSE";is.singleExon "FALSE"
chr3	transdecoder	exon	14156335	14156495	.	-	.	transcript_id "DNTX_00175963";transcript_type "protein_coding";transcript_biotype "protein_coding";exon_number "10";gene_id "XLOC_021260";gene_name "XPC";class_code "m";oId "Artery-Aorta_00263530";is.last "FALSE";is.first "FALSE";is.singleExon "FALSE"
chr3	transdecoder	exon	14158011	14158892	.	-	.	transcript_id "DNTX_00175963";transcript_type "protein_coding";transcript_biotype "protein_coding";exon_number "9";gene_id "XLOC_021260";gene_name "XPC";class_code "m";oId "Artery-Aorta_00263530";is.last "FALSE";is.first "FALSE";is.singleExon "FALSE"
chr3	transdecoder	exon	14159741	14159830	.	-	.	transcript_id "DNTX_00175963";transcript_type "protein_coding";transcript_biotype "protein_coding";exon_number "8";gene_id "XLOC_021260";gene_name "XPC";class_code "m";oId "Artery-Aorta_00263530";is.last "FALSE";is.first "FALSE";is.singleExon "FALSE"
chr3	transdecoder	exon	14164813	14164933	.	-	.	transcript_id "DNTX_00175963";transcript_type "protein_coding";transcript_biotype "protein_coding";exon_number "7";gene_id "XLOC_021260";gene_name "XPC";class_code "m";oId "Artery-Aorta_00263530";is.last "FALSE";is.first "FALSE";is.singleExon "FALSE"
chr3	transdecoder	exon	14165428	14165585	.	-	.	transcript_id "DNTX_00175963";transcript_type "protein_coding";transcript_biotype "protein_coding";exon_number "6";gene_id "XLOC_021260";gene_name "XPC";class_code "m";oId "Artery-Aorta_00263530";is.last "FALSE";is.first "FALSE";is.singleExon "FALSE"
chr3	transdecoder	exon	14167169	14167253	.	-	.	transcript_id "DNTX_00175963";transcript_type "protein_coding";transcript_biotype "protein_coding";exon_number "5";gene_id "XLOC_021260";gene_name "XPC";class_code "m";oId "Artery-Aorta_00263530";is.last "FALSE";is.first "FALSE";is.singleExon "FALSE"
chr3	transdecoder	exon	14168257	14168380	.	-	.	transcript_id "DNTX_00175963";transcript_type "protein_coding";transcript_biotype "protein_coding";exon_number "4";gene_id "XLOC_021260";gene_name "XPC";class_code "m";oId "Artery-Aorta_00263530";is.last "FALSE";is.first "FALSE";is.singleExon "FALSE"
chr3	transdecoder	exon	14170438	14170550	.	-	.	transcript_id "DNTX_00175963";transcript_type "protein_coding";transcript_biotype "protein_coding";exon_number "3";gene_id "XLOC_021260";gene_name "XPC";class_code "m";oId "Artery-Aorta_00263530";is.last "FALSE";is.first "FALSE";is.singleExon "FALSE"
chr3	transdecoder	exon	14172867	14173062	.	-	.	transcript_id "DNTX_00175963";transcript_type "protein_coding";transcript_biotype "protein_coding";exon_number "2";gene_id "XLOC_021260";gene_name "XPC";class_code "m";oId "Artery-Aorta_00263530";is.last "FALSE";is.first "FALSE";is.singleExon "FALSE"
chr3	transdecoder	exon	14178466	14178601	.	-	.	transcript_id "DNTX_00175963";transcript_type "protein_coding";transcript_biotype "protein_coding";exon_number "1";gene_id "XLOC_021260";gene_name "XPC";class_code "m";oId "Artery-Aorta_00263530";is.last "FALSE";is.first "TRUE";is.singleExon "FALSE"
chr3	transdecoder	five_prime_UTR	14178569	14178601	.	-	.	transcript_id "DNTX_00175963";transcript_type "protein_coding";transcript_biotype "protein_coding";gene_id "XLOC_021260";gene_name "XPC";class_code "m";oId "Artery-Aorta_00263530";is.last "FALSE";is.first "FALSE";is.singleExon "FALSE"
chr3	transdecoder	start_codon	14178566	14178568	.	-	1	transcript_id "DNTX_00175963";transcript_type "protein_coding";transcript_biotype "protein_coding";gene_id "XLOC_021260";gene_name "XPC";class_code "m";oId "Artery-Aorta_00263530";is.last "FALSE";is.first "FALSE";is.singleExon "FALSE"
chr3	transdecoder	CDS	14147794	14148001	.	-	1	transcript_id "DNTX_00175963";transcript_type "protein_coding";transcript_biotype "protein_coding";gene_id "XLOC_021260";gene_name "XPC";class_code "m";oId "Artery-Aorta_00263530";is.last "FALSE";is.first "FALSE";is.singleExon "FALSE"
chr3	transdecoder	CDS	14148562	14148731	.	-	0	transcript_id "DNTX_00175963";transcript_type "protein_coding";transcript_biotype "protein_coding";gene_id "XLOC_021260";gene_name "XPC";class_code "m";oId "Artery-Aorta_00263530";is.last "FALSE";is.first "FALSE";is.singleExon "FALSE"
chr3	transdecoder	CDS	14148814	14148948	.	-	0	transcript_id "DNTX_00175963";transcript_type "protein_coding";transcript_biotype "protein_coding";gene_id "XLOC_021260";gene_name "XPC";class_code "m";oId "Artery-Aorta_00263530";is.last "FALSE";is.first "FALSE";is.singleExon "FALSE"
chr3	transdecoder	CDS	14152335	14152416	.	-	1	transcript_id "DNTX_00175963";transcript_type "protein_coding";transcript_biotype "protein_coding";gene_id "XLOC_021260";gene_name "XPC";class_code "m";oId "Artery-Aorta_00263530";is.last "FALSE";is.first "FALSE";is.singleExon "FALSE"
chr3	transdecoder	CDS	14156335	14156495	.	-	0	transcript_id "DNTX_00175963";transcript_type "protein_coding";transcript_biotype "protein_coding";gene_id "XLOC_021260";gene_name "XPC";class_code "m";oId "Artery-Aorta_00263530";is.last "FALSE";is.first "FALSE";is.singleExon "FALSE"
chr3	transdecoder	CDS	14158011	14158892	.	-	0	transcript_id "DNTX_00175963";transcript_type "protein_coding";transcript_biotype "protein_coding";gene_id "XLOC_021260";gene_name "XPC";class_code "m";oId "Artery-Aorta_00263530";is.last "FALSE";is.first "FALSE";is.singleExon "FALSE"
chr3	transdecoder	CDS	14159741	14159830	.	-	0	transcript_id "DNTX_00175963";transcript_type "protein_coding";transcript_biotype "protein_coding";gene_id "XLOC_021260";gene_name "XPC";class_code "m";oId "Artery-Aorta_00263530";is.last "FALSE";is.first "FALSE";is.singleExon "FALSE"
chr3	transdecoder	CDS	14164813	14164933	.	-	1	transcript_id "DNTX_00175963";transcript_type "protein_coding";transcript_biotype "protein_coding";gene_id "XLOC_021260";gene_name "XPC";class_code "m";oId "Artery-Aorta_00263530";is.last "FALSE";is.first "FALSE";is.singleExon "FALSE"
chr3	transdecoder	CDS	14165428	14165585	.	-	0	transcript_id "DNTX_00175963";transcript_type "protein_coding";transcript_biotype "protein_coding";gene_id "XLOC_021260";gene_name "XPC";class_code "m";oId "Artery-Aorta_00263530";is.last "FALSE";is.first "FALSE";is.singleExon "FALSE"
chr3	transdecoder	CDS	14167169	14167253	.	-	1	transcript_id "DNTX_00175963";transcript_type "protein_coding";transcript_biotype "protein_coding";gene_id "XLOC_021260";gene_name "XPC";class_code "m";oId "Artery-Aorta_00263530";is.last "FALSE";is.first "FALSE";is.singleExon "FALSE"
chr3	transdecoder	CDS	14168257	14168380	.	-	2	transcript_id "DNTX_00175963";transcript_type "protein_coding";transcript_biotype "protein_coding";gene_id "XLOC_021260";gene_name "XPC";class_code "m";oId "Artery-Aorta_00263530";is.last "FALSE";is.first "FALSE";is.singleExon "FALSE"
chr3	transdecoder	CDS	14170438	14170550	.	-	1	transcript_id "DNTX_00175963";transcript_type "protein_coding";transcript_biotype "protein_coding";gene_id "XLOC_021260";gene_name "XPC";class_code "m";oId "Artery-Aorta_00263530";is.last "FALSE";is.first "FALSE";is.singleExon "FALSE"
chr3	transdecoder	CDS	14172867	14173062	.	-	2	transcript_id "DNTX_00175963";transcript_type "protein_coding";transcript_biotype "protein_coding";gene_id "XLOC_021260";gene_name "XPC";class_code "m";oId "Artery-Aorta_00263530";is.last "FALSE";is.first "FALSE";is.singleExon "FALSE"
chr3	transdecoder	CDS	14178466	14178568	.	-	0	transcript_id "DNTX_00175963";transcript_type "protein_coding";transcript_biotype "protein_coding";gene_id "XLOC_021260";gene_name "XPC";class_code "m";oId "Artery-Aorta_00263530";is.last "FALSE";is.first "FALSE";is.singleExon "FALSE"
chr3	transdecoder	stop_codon	14147791	14147793	.	-	1	transcript_id "DNTX_00175963";transcript_type "protein_coding";transcript_biotype "protein_coding";gene_id "XLOC_021260";gene_name "XPC";class_code "m";oId "Artery-Aorta_00263530";is.last "FALSE";is.first "FALSE";is.singleExon "FALSE"
chr3	transdecoder	three_prime_UTR	14145147	14146159	.	-	.	transcript_id "DNTX_00175963";transcript_type "protein_coding";transcript_biotype "protein_coding";gene_id "XLOC_021260";gene_name "XPC";class_code "m";oId "Artery-Aorta_00263530";is.last "TRUE";is.first "FALSE";is.singleExon "FALSE"
chr3	transdecoder	three_prime_UTR	14147290	14147790	.	-	.	transcript_id "DNTX_00175963";transcript_type "protein_coding";transcript_biotype "protein_coding";gene_id "XLOC_021260";gene_name "XPC";class_code "m";oId "Artery-Aorta_00263530";is.last "FALSE";is.first "FALSE";is.singleExon "FALSE"
chr3	transdecoder	transcript	14145147	14178783	.	-	.	transcript_id "DNTX_00170855";transcript_type "protein_coding";transcript_biotype "protein_coding";gene_id "XLOC_021260";gene_name "XPC";class_code "=";oId "Pancreas_00245426";is.last "FALSE";is.first "FALSE";is.singleExon "FALSE"
chr3	transdecoder	exon	14145147	14146159	.	-	.	transcript_id "DNTX_00170855";transcript_type "protein_coding";transcript_biotype "protein_coding";exon_number "16";gene_id "XLOC_021260";gene_name "XPC";class_code "=";oId "Pancreas_00245426";is.last "TRUE";is.first "FALSE";is.singleExon "FALSE"
chr3	transdecoder	exon	14147290	14147379	.	-	.	transcript_id "DNTX_00170855";transcript_type "protein_coding";transcript_biotype "protein_coding";exon_number "15";gene_id "XLOC_021260";gene_name "XPC";class_code "=";oId "Pancreas_00245426";is.last "FALSE";is.first "FALSE";is.singleExon "FALSE"
chr3	transdecoder	exon	14147908	14148001	.	-	.	transcript_id "DNTX_00170855";transcript_type "protein_coding";transcript_biotype "protein_coding";exon_number "14";gene_id "XLOC_021260";gene_name "XPC";class_code "=";oId "Pancreas_00245426";is.last "FALSE";is.first "FALSE";is.singleExon "FALSE"
chr3	transdecoder	exon	14148562	14148731	.	-	.	transcript_id "DNTX_00170855";transcript_type "protein_coding";transcript_biotype "protein_coding";exon_number "13";gene_id "XLOC_021260";gene_name "XPC";class_code "=";oId "Pancreas_00245426";is.last "FALSE";is.first "FALSE";is.singleExon "FALSE"
chr3	transdecoder	exon	14148814	14148948	.	-	.	transcript_id "DNTX_00170855";transcript_type "protein_coding";transcript_biotype "protein_coding";exon_number "12";gene_id "XLOC_021260";gene_name "XPC";class_code "=";oId "Pancreas_00245426";is.last "FALSE";is.first "FALSE";is.singleExon "FALSE"
chr3	transdecoder	exon	14152335	14152416	.	-	.	transcript_id "DNTX_00170855";transcript_type "protein_coding";transcript_biotype "protein_coding";exon_number "11";gene_id "XLOC_021260";gene_name "XPC";class_code "=";oId "Pancreas_00245426";is.last "FALSE";is.first "FALSE";is.singleExon "FALSE"
chr3	transdecoder	exon	14156335	14156495	.	-	.	transcript_id "DNTX_00170855";transcript_type "protein_coding";transcript_biotype "protein_coding";exon_number "10";gene_id "XLOC_021260";gene_name "XPC";class_code "=";oId "Pancreas_00245426";is.last "FALSE";is.first "FALSE";is.singleExon "FALSE"
chr3	transdecoder	exon	14158011	14158892	.	-	.	transcript_id "DNTX_00170855";transcript_type "protein_coding";transcript_biotype "protein_coding";exon_number "9";gene_id "XLOC_021260";gene_name "XPC";class_code "=";oId "Pancreas_00245426";is.last "FALSE";is.first "FALSE";is.singleExon "FALSE"
chr3	transdecoder	exon	14159741	14159830	.	-	.	transcript_id "DNTX_00170855";transcript_type "protein_coding";transcript_biotype "protein_coding";exon_number "8";gene_id "XLOC_021260";gene_name "XPC";class_code "=";oId "Pancreas_00245426";is.last "FALSE";is.first "FALSE";is.singleExon "FALSE"
chr3	transdecoder	exon	14164813	14164933	.	-	.	transcript_id "DNTX_00170855";transcript_type "protein_coding";transcript_biotype "protein_coding";exon_number "7";gene_id "XLOC_021260";gene_name "XPC";class_code "=";oId "Pancreas_00245426";is.last "FALSE";is.first "FALSE";is.singleExon "FALSE"
chr3	transdecoder	exon	14165428	14165585	.	-	.	transcript_id "DNTX_00170855";transcript_type "protein_coding";transcript_biotype "protein_coding";exon_number "6";gene_id "XLOC_021260";gene_name "XPC";class_code "=";oId "Pancreas_00245426";is.last "FALSE";is.first "FALSE";is.singleExon "FALSE"
chr3	transdecoder	exon	14167169	14167253	.	-	.	transcript_id "DNTX_00170855";transcript_type "protein_coding";transcript_biotype "protein_coding";exon_number "5";gene_id "XLOC_021260";gene_name "XPC";class_code "=";oId "Pancreas_00245426";is.last "FALSE";is.first "FALSE";is.singleExon "FALSE"
chr3	transdecoder	exon	14168257	14168380	.	-	.	transcript_id "DNTX_00170855";transcript_type "protein_coding";transcript_biotype "protein_coding";exon_number "4";gene_id "XLOC_021260";gene_name "XPC";class_code "=";oId "Pancreas_00245426";is.last "FALSE";is.first "FALSE";is.singleExon "FALSE"
chr3	transdecoder	exon	14170438	14170550	.	-	.	transcript_id "DNTX_00170855";transcript_type "protein_coding";transcript_biotype "protein_coding";exon_number "3";gene_id "XLOC_021260";gene_name "XPC";class_code "=";oId "Pancreas_00245426";is.last "FALSE";is.first "FALSE";is.singleExon "FALSE"
chr3	transdecoder	exon	14172867	14173062	.	-	.	transcript_id "DNTX_00170855";transcript_type "protein_coding";transcript_biotype "protein_coding";exon_number "2";gene_id "XLOC_021260";gene_name "XPC";class_code "=";oId "Pancreas_00245426";is.last "FALSE";is.first "FALSE";is.singleExon "FALSE"
chr3	transdecoder	exon	14178466	14178783	.	-	.	transcript_id "DNTX_00170855";transcript_type "protein_coding";transcript_biotype "protein_coding";exon_number "1";gene_id "XLOC_021260";gene_name "XPC";class_code "=";oId "Pancreas_00245426";is.last "FALSE";is.first "TRUE";is.singleExon "FALSE"
chr3	transdecoder	five_prime_UTR	14178569	14178783	.	-	.	transcript_id "DNTX_00170855";transcript_type "protein_coding";transcript_biotype "protein_coding";gene_id "XLOC_021260";gene_name "XPC";class_code "=";oId "Pancreas_00245426";is.last "FALSE";is.first "FALSE";is.singleExon "FALSE"
chr3	transdecoder	start_codon	14178566	14178568	.	-	0	transcript_id "DNTX_00170855";transcript_type "protein_coding";transcript_biotype "protein_coding";gene_id "XLOC_021260";gene_name "XPC";class_code "=";oId "Pancreas_00245426";is.last "FALSE";is.first "FALSE";is.singleExon "FALSE"
chr3	transdecoder	CDS	14145944	14146159	.	-	0	transcript_id "DNTX_00170855";transcript_type "protein_coding";transcript_biotype "protein_coding";gene_id "XLOC_021260";gene_name "XPC";class_code "=";oId "Pancreas_00245426";is.last "FALSE";is.first "FALSE";is.singleExon "FALSE"
chr3	transdecoder	CDS	14147290	14147379	.	-	0	transcript_id "DNTX_00170855";transcript_type "protein_coding";transcript_biotype "protein_coding";gene_id "XLOC_021260";gene_name "XPC";class_code "=";oId "Pancreas_00245426";is.last "FALSE";is.first "FALSE";is.singleExon "FALSE"
chr3	transdecoder	CDS	14147908	14148001	.	-	1	transcript_id "DNTX_00170855";transcript_type "protein_coding";transcript_biotype "protein_coding";gene_id "XLOC_021260";gene_name "XPC";class_code "=";oId "Pancreas_00245426";is.last "FALSE";is.first "FALSE";is.singleExon "FALSE"
chr3	transdecoder	CDS	14148562	14148731	.	-	0	transcript_id "DNTX_00170855";transcript_type "protein_coding";transcript_biotype "protein_coding";gene_id "XLOC_021260";gene_name "XPC";class_code "=";oId "Pancreas_00245426";is.last "FALSE";is.first "FALSE";is.singleExon "FALSE"
chr3	transdecoder	CDS	14148814	14148948	.	-	0	transcript_id "DNTX_00170855";transcript_type "protein_coding";transcript_biotype "protein_coding";gene_id "XLOC_021260";gene_name "XPC";class_code "=";oId "Pancreas_00245426";is.last "FALSE";is.first "FALSE";is.singleExon "FALSE"
chr3	transdecoder	CDS	14152335	14152416	.	-	1	transcript_id "DNTX_00170855";transcript_type "protein_coding";transcript_biotype "protein_coding";gene_id "XLOC_021260";gene_name "XPC";class_code "=";oId "Pancreas_00245426";is.last "FALSE";is.first "FALSE";is.singleExon "FALSE"
chr3	transdecoder	CDS	14156335	14156495	.	-	0	transcript_id "DNTX_00170855";transcript_type "protein_coding";transcript_biotype "protein_coding";gene_id "XLOC_021260";gene_name "XPC";class_code "=";oId "Pancreas_00245426";is.last "FALSE";is.first "FALSE";is.singleExon "FALSE"
chr3	transdecoder	CDS	14158011	14158892	.	-	0	transcript_id "DNTX_00170855";transcript_type "protein_coding";transcript_biotype "protein_coding";gene_id "XLOC_021260";gene_name "XPC";class_code "=";oId "Pancreas_00245426";is.last "FALSE";is.first "FALSE";is.singleExon "FALSE"
chr3	transdecoder	CDS	14159741	14159830	.	-	0	transcript_id "DNTX_00170855";transcript_type "protein_coding";transcript_biotype "protein_coding";gene_id "XLOC_021260";gene_name "XPC";class_code "=";oId "Pancreas_00245426";is.last "FALSE";is.first "FALSE";is.singleExon "FALSE"
chr3	transdecoder	CDS	14164813	14164933	.	-	1	transcript_id "DNTX_00170855";transcript_type "protein_coding";transcript_biotype "protein_coding";gene_id "XLOC_021260";gene_name "XPC";class_code "=";oId "Pancreas_00245426";is.last "FALSE";is.first "FALSE";is.singleExon "FALSE"
chr3	transdecoder	CDS	14165428	14165585	.	-	0	transcript_id "DNTX_00170855";transcript_type "protein_coding";transcript_biotype "protein_coding";gene_id "XLOC_021260";gene_name "XPC";class_code "=";oId "Pancreas_00245426";is.last "FALSE";is.first "FALSE";is.singleExon "FALSE"
chr3	transdecoder	CDS	14167169	14167253	.	-	1	transcript_id "DNTX_00170855";transcript_type "protein_coding";transcript_biotype "protein_coding";gene_id "XLOC_021260";gene_name "XPC";class_code "=";oId "Pancreas_00245426";is.last "FALSE";is.first "FALSE";is.singleExon "FALSE"
chr3	transdecoder	CDS	14168257	14168380	.	-	2	transcript_id "DNTX_00170855";transcript_type "protein_coding";transcript_biotype "protein_coding";gene_id "XLOC_021260";gene_name "XPC";class_code "=";oId "Pancreas_00245426";is.last "FALSE";is.first "FALSE";is.singleExon "FALSE"
chr3	transdecoder	CDS	14170438	14170550	.	-	1	transcript_id "DNTX_00170855";transcript_type "protein_coding";transcript_biotype "protein_coding";gene_id "XLOC_021260";gene_name "XPC";class_code "=";oId "Pancreas_00245426";is.last "FALSE";is.first "FALSE";is.singleExon "FALSE"
chr3	transdecoder	CDS	14172867	14173062	.	-	2	transcript_id "DNTX_00170855";transcript_type "protein_coding";transcript_biotype "protein_coding";gene_id "XLOC_021260";gene_name "XPC";class_code "=";oId "Pancreas_00245426";is.last "FALSE";is.first "FALSE";is.singleExon "FALSE"
chr3	transdecoder	CDS	14178466	14178568	.	-	0	transcript_id "DNTX_00170855";transcript_type "protein_coding";transcript_biotype "protein_coding";gene_id "XLOC_021260";gene_name "XPC";class_code "=";oId "Pancreas_00245426";is.last "FALSE";is.first "FALSE";is.singleExon "FALSE"
chr3	transdecoder	stop_codon	14145941	14145943	.	-	0	transcript_id "DNTX_00170855";transcript_type "protein_coding";transcript_biotype "protein_coding";gene_id "XLOC_021260";gene_name "XPC";class_code "=";oId "Pancreas_00245426";is.last "FALSE";is.first "FALSE";is.singleExon "FALSE"
chr3	transdecoder	three_prime_UTR	14145147	14145940	.	-	.	transcript_id "DNTX_00170855";transcript_type "protein_coding";transcript_biotype "protein_coding";gene_id "XLOC_021260";gene_name "XPC";class_code "=";oId "Pancreas_00245426";is.last "FALSE";is.first "FALSE";is.singleExon "FALSE"
chr3	transdecoder	transcript	14145156	14178621	.	-	.	transcript_id "DNTX_00181528";transcript_type "protein_coding";transcript_biotype "protein_coding";gene_id "XLOC_021260";gene_name "XPC";class_code "j";oId "Artery-Aorta_00257917";is.last "FALSE";is.first "FALSE";is.singleExon "FALSE"
chr3	transdecoder	exon	14145156	14146159	.	-	.	transcript_id "DNTX_00181528";transcript_type "protein_coding";transcript_biotype "protein_coding";exon_number "16";gene_id "XLOC_021260";gene_name "XPC";class_code "j";oId "Artery-Aorta_00257917";is.last "TRUE";novel_exon_id "nvl_exon139502";novel_exon_type "A5SS";is.first "FALSE";is.singleExon "FALSE"
chr3	transdecoder	exon	14147290	14147379	.	-	.	transcript_id "DNTX_00181528";transcript_type "protein_coding";transcript_biotype "protein_coding";exon_number "15";gene_id "XLOC_021260";gene_name "XPC";class_code "j";oId "Artery-Aorta_00257917";is.last "FALSE";is.first "FALSE";is.singleExon "FALSE"
chr3	transdecoder	exon	14147559	14148001	.	-	.	transcript_id "DNTX_00181528";transcript_type "protein_coding";transcript_biotype "protein_coding";exon_number "14";gene_id "XLOC_021260";gene_name "XPC";class_code "j";oId "Artery-Aorta_00257917";is.last "FALSE";is.first "FALSE";is.singleExon "FALSE"
chr3	transdecoder	exon	14148562	14148731	.	-	.	transcript_id "DNTX_00181528";transcript_type "protein_coding";transcript_biotype "protein_coding";exon_number "13";gene_id "XLOC_021260";gene_name "XPC";class_code "j";oId "Artery-Aorta_00257917";is.last "FALSE";is.first "FALSE";is.singleExon "FALSE"
chr3	transdecoder	exon	14148814	14148948	.	-	.	transcript_id "DNTX_00181528";transcript_type "protein_coding";transcript_biotype "protein_coding";exon_number "12";gene_id "XLOC_021260";gene_name "XPC";class_code "j";oId "Artery-Aorta_00257917";is.last "FALSE";is.first "FALSE";is.singleExon "FALSE"
chr3	transdecoder	exon	14152335	14152416	.	-	.	transcript_id "DNTX_00181528";transcript_type "protein_coding";transcript_biotype "protein_coding";exon_number "11";gene_id "XLOC_021260";gene_name "XPC";class_code "j";oId "Artery-Aorta_00257917";is.last "FALSE";is.first "FALSE";is.singleExon "FALSE"
chr3	transdecoder	exon	14156335	14156495	.	-	.	transcript_id "DNTX_00181528";transcript_type "protein_coding";transcript_biotype "protein_coding";exon_number "10";gene_id "XLOC_021260";gene_name "XPC";class_code "j";oId "Artery-Aorta_00257917";is.last "FALSE";is.first "FALSE";is.singleExon "FALSE"
chr3	transdecoder	exon	14158011	14158892	.	-	.	transcript_id "DNTX_00181528";transcript_type "protein_coding";transcript_biotype "protein_coding";exon_number "9";gene_id "XLOC_021260";gene_name "XPC";class_code "j";oId "Artery-Aorta_00257917";is.last "FALSE";is.first "FALSE";is.singleExon "FALSE"
chr3	transdecoder	exon	14159741	14159830	.	-	.	transcript_id "DNTX_00181528";transcript_type "protein_coding";transcript_biotype "protein_coding";exon_number "8";gene_id "XLOC_021260";gene_name "XPC";class_code "j";oId "Artery-Aorta_00257917";is.last "FALSE";is.first "FALSE";is.singleExon "FALSE"
chr3	transdecoder	exon	14164813	14164933	.	-	.	transcript_id "DNTX_00181528";transcript_type "protein_coding";transcript_biotype "protein_coding";exon_number "7";gene_id "XLOC_021260";gene_name "XPC";class_code "j";oId "Artery-Aorta_00257917";is.last "FALSE";is.first "FALSE";is.singleExon "FALSE"
chr3	transdecoder	exon	14165428	14165585	.	-	.	transcript_id "DNTX_00181528";transcript_type "protein_coding";transcript_biotype "protein_coding";exon_number "6";gene_id "XLOC_021260";gene_name "XPC";class_code "j";oId "Artery-Aorta_00257917";is.last "FALSE";is.first "FALSE";is.singleExon "FALSE"
chr3	transdecoder	exon	14167169	14167253	.	-	.	transcript_id "DNTX_00181528";transcript_type "protein_coding";transcript_biotype "protein_coding";exon_number "5";gene_id "XLOC_021260";gene_name "XPC";class_code "j";oId "Artery-Aorta_00257917";is.last "FALSE";is.first "FALSE";is.singleExon "FALSE"
chr3	transdecoder	exon	14168257	14168380	.	-	.	transcript_id "DNTX_00181528";transcript_type "protein_coding";transcript_biotype "protein_coding";exon_number "4";gene_id "XLOC_021260";gene_name "XPC";class_code "j";oId "Artery-Aorta_00257917";is.last "FALSE";is.first "FALSE";is.singleExon "FALSE"
chr3	transdecoder	exon	14170438	14170550	.	-	.	transcript_id "DNTX_00181528";transcript_type "protein_coding";transcript_biotype "protein_coding";exon_number "3";gene_id "XLOC_021260";gene_name "XPC";class_code "j";oId "Artery-Aorta_00257917";is.last "FALSE";is.first "FALSE";is.singleExon "FALSE"
chr3	transdecoder	exon	14172867	14173062	.	-	.	transcript_id "DNTX_00181528";transcript_type "protein_coding";transcript_biotype "protein_coding";exon_number "2";gene_id "XLOC_021260";gene_name "XPC";class_code "j";oId "Artery-Aorta_00257917";is.last "FALSE";is.first "FALSE";is.singleExon "FALSE"
chr3	transdecoder	exon	14178466	14178621	.	-	.	transcript_id "DNTX_00181528";transcript_type "protein_coding";transcript_biotype "protein_coding";exon_number "1";gene_id "XLOC_021260";gene_name "XPC";class_code "j";oId "Artery-Aorta_00257917";is.last "FALSE";novel_exon_id "nvl_exon139503";novel_exon_type "RI";is.first "TRUE";is.singleExon "FALSE"
chr3	transdecoder	five_prime_UTR	14178569	14178621	.	-	.	transcript_id "DNTX_00181528";transcript_type "protein_coding";transcript_biotype "protein_coding";gene_id "XLOC_021260";gene_name "XPC";class_code "j";oId "Artery-Aorta_00257917";is.last "FALSE";is.first "FALSE";is.singleExon "FALSE"
chr3	transdecoder	start_codon	14178566	14178568	.	-	1	transcript_id "DNTX_00181528";transcript_type "protein_coding";transcript_biotype "protein_coding";gene_id "XLOC_021260";gene_name "XPC";class_code "j";oId "Artery-Aorta_00257917";is.last "FALSE";is.first "FALSE";is.singleExon "FALSE"
chr3	transdecoder	CDS	14147794	14148001	.	-	1	transcript_id "DNTX_00181528";transcript_type "protein_coding";transcript_biotype "protein_coding";gene_id "XLOC_021260";gene_name "XPC";class_code "j";oId "Artery-Aorta_00257917";is.last "FALSE";is.first "FALSE";is.singleExon "FALSE"
chr3	transdecoder	CDS	14148562	14148731	.	-	0	transcript_id "DNTX_00181528";transcript_type "protein_coding";transcript_biotype "protein_coding";gene_id "XLOC_021260";gene_name "XPC";class_code "j";oId "Artery-Aorta_00257917";is.last "FALSE";is.first "FALSE";is.singleExon "FALSE"
chr3	transdecoder	CDS	14148814	14148948	.	-	0	transcript_id "DNTX_00181528";transcript_type "protein_coding";transcript_biotype "protein_coding";gene_id "XLOC_021260";gene_name "XPC";class_code "j";oId "Artery-Aorta_00257917";is.last "FALSE";is.first "FALSE";is.singleExon "FALSE"
chr3	transdecoder	CDS	14152335	14152416	.	-	1	transcript_id "DNTX_00181528";transcript_type "protein_coding";transcript_biotype "protein_coding";gene_id "XLOC_021260";gene_name "XPC";class_code "j";oId "Artery-Aorta_00257917";is.last "FALSE";is.first "FALSE";is.singleExon "FALSE"
chr3	transdecoder	CDS	14156335	14156495	.	-	0	transcript_id "DNTX_00181528";transcript_type "protein_coding";transcript_biotype "protein_coding";gene_id "XLOC_021260";gene_name "XPC";class_code "j";oId "Artery-Aorta_00257917";is.last "FALSE";is.first "FALSE";is.singleExon "FALSE"
chr3	transdecoder	CDS	14158011	14158892	.	-	0	transcript_id "DNTX_00181528";transcript_type "protein_coding";transcript_biotype "protein_coding";gene_id "XLOC_021260";gene_name "XPC";class_code "j";oId "Artery-Aorta_00257917";is.last "FALSE";is.first "FALSE";is.singleExon "FALSE"
chr3	transdecoder	CDS	14159741	14159830	.	-	0	transcript_id "DNTX_00181528";transcript_type "protein_coding";transcript_biotype "protein_coding";gene_id "XLOC_021260";gene_name "XPC";class_code "j";oId "Artery-Aorta_00257917";is.last "FALSE";is.first "FALSE";is.singleExon "FALSE"
chr3	transdecoder	CDS	14164813	14164933	.	-	1	transcript_id "DNTX_00181528";transcript_type "protein_coding";transcript_biotype "protein_coding";gene_id "XLOC_021260";gene_name "XPC";class_code "j";oId "Artery-Aorta_00257917";is.last "FALSE";is.first "FALSE";is.singleExon "FALSE"
chr3	transdecoder	CDS	14165428	14165585	.	-	0	transcript_id "DNTX_00181528";transcript_type "protein_coding";transcript_biotype "protein_coding";gene_id "XLOC_021260";gene_name "XPC";class_code "j";oId "Artery-Aorta_00257917";is.last "FALSE";is.first "FALSE";is.singleExon "FALSE"
chr3	transdecoder	CDS	14167169	14167253	.	-	1	transcript_id "DNTX_00181528";transcript_type "protein_coding";transcript_biotype "protein_coding";gene_id "XLOC_021260";gene_name "XPC";class_code "j";oId "Artery-Aorta_00257917";is.last "FALSE";is.first "FALSE";is.singleExon "FALSE"
chr3	transdecoder	CDS	14168257	14168380	.	-	2	transcript_id "DNTX_00181528";transcript_type "protein_coding";transcript_biotype "protein_coding";gene_id "XLOC_021260";gene_name "XPC";class_code "j";oId "Artery-Aorta_00257917";is.last "FALSE";is.first "FALSE";is.singleExon "FALSE"
chr3	transdecoder	CDS	14170438	14170550	.	-	1	transcript_id "DNTX_00181528";transcript_type "protein_coding";transcript_biotype "protein_coding";gene_id "XLOC_021260";gene_name "XPC";class_code "j";oId "Artery-Aorta_00257917";is.last "FALSE";is.first "FALSE";is.singleExon "FALSE"
chr3	transdecoder	CDS	14172867	14173062	.	-	2	transcript_id "DNTX_00181528";transcript_type "protein_coding";transcript_biotype "protein_coding";gene_id "XLOC_021260";gene_name "XPC";class_code "j";oId "Artery-Aorta_00257917";is.last "FALSE";is.first "FALSE";is.singleExon "FALSE"
chr3	transdecoder	CDS	14178466	14178568	.	-	0	transcript_id "DNTX_00181528";transcript_type "protein_coding";transcript_biotype "protein_coding";gene_id "XLOC_021260";gene_name "XPC";class_code "j";oId "Artery-Aorta_00257917";is.last "FALSE";is.first "FALSE";is.singleExon "FALSE"
chr3	transdecoder	stop_codon	14147791	14147793	.	-	1	transcript_id "DNTX_00181528";transcript_type "protein_coding";transcript_biotype "protein_coding";gene_id "XLOC_021260";gene_name "XPC";class_code "j";oId "Artery-Aorta_00257917";is.last "FALSE";is.first "FALSE";is.singleExon "FALSE"
chr3	transdecoder	three_prime_UTR	14145156	14146159	.	-	.	transcript_id "DNTX_00181528";transcript_type "protein_coding";transcript_biotype "protein_coding";gene_id "XLOC_021260";gene_name "XPC";class_code "j";oId "Artery-Aorta_00257917";is.last "TRUE";novel_exon_id "nvl_exon139502";novel_exon_type "A5SS";is.first "FALSE";is.singleExon "FALSE"
chr3	transdecoder	three_prime_UTR	14147290	14147379	.	-	.	transcript_id "DNTX_00181528";transcript_type "protein_coding";transcript_biotype "protein_coding";gene_id "XLOC_021260";gene_name "XPC";class_code "j";oId "Artery-Aorta_00257917";is.last "FALSE";is.first "FALSE";is.singleExon "FALSE"
chr3	transdecoder	three_prime_UTR	14147559	14147790	.	-	.	transcript_id "DNTX_00181528";transcript_type "protein_coding";transcript_biotype "protein_coding";gene_id "XLOC_021260";gene_name "XPC";class_code "j";oId "Artery-Aorta_00257917";is.last "FALSE";is.first "FALSE";is.singleExon "FALSE"
chr3	StringTie	transcript	14145178	14168359	.	-	.	transcript_id "DNTX_00172436";transcript_type "noncoding";transcript_biotype "noncoding";gene_id "XLOC_021260";gene_name "XPC";class_code "c";oId "RPE_Fetal.Tissue_00482486";is.last "FALSE";is.first "FALSE";is.singleExon "FALSE"
chr3	StringTie	exon	14145178	14146159	.	-	.	transcript_id "DNTX_00172436";transcript_type "noncoding";transcript_biotype "noncoding";exon_number "13";gene_id "XLOC_021260";gene_name "XPC";class_code "c";oId "RPE_Fetal.Tissue_00482486";is.last "TRUE";novel_exon_id "nvl_exon139504";novel_exon_type "A5SS";is.first "FALSE";is.singleExon "FALSE"
chr3	StringTie	exon	14147290	14147379	.	-	.	transcript_id "DNTX_00172436";transcript_type "noncoding";transcript_biotype "noncoding";exon_number "12";gene_id "XLOC_021260";gene_name "XPC";class_code "c";oId "RPE_Fetal.Tissue_00482486";is.last "FALSE";is.first "FALSE";is.singleExon "FALSE"
chr3	StringTie	exon	14147908	14148001	.	-	.	transcript_id "DNTX_00172436";transcript_type "noncoding";transcript_biotype "noncoding";exon_number "11";gene_id "XLOC_021260";gene_name "XPC";class_code "c";oId "RPE_Fetal.Tissue_00482486";is.last "FALSE";is.first "FALSE";is.singleExon "FALSE"
chr3	StringTie	exon	14148562	14148731	.	-	.	transcript_id "DNTX_00172436";transcript_type "noncoding";transcript_biotype "noncoding";exon_number "10";gene_id "XLOC_021260";gene_name "XPC";class_code "c";oId "RPE_Fetal.Tissue_00482486";is.last "FALSE";is.first "FALSE";is.singleExon "FALSE"
chr3	StringTie	exon	14148814	14148948	.	-	.	transcript_id "DNTX_00172436";transcript_type "noncoding";transcript_biotype "noncoding";exon_number "9";gene_id "XLOC_021260";gene_name "XPC";class_code "c";oId "RPE_Fetal.Tissue_00482486";is.last "FALSE";is.first "FALSE";is.singleExon "FALSE"
chr3	StringTie	exon	14152335	14152416	.	-	.	transcript_id "DNTX_00172436";transcript_type "noncoding";transcript_biotype "noncoding";exon_number "8";gene_id "XLOC_021260";gene_name "XPC";class_code "c";oId "RPE_Fetal.Tissue_00482486";is.last "FALSE";is.first "FALSE";is.singleExon "FALSE"
chr3	StringTie	exon	14156335	14156495	.	-	.	transcript_id "DNTX_00172436";transcript_type "noncoding";transcript_biotype "noncoding";exon_number "7";gene_id "XLOC_021260";gene_name "XPC";class_code "c";oId "RPE_Fetal.Tissue_00482486";is.last "FALSE";is.first "FALSE";is.singleExon "FALSE"
chr3	StringTie	exon	14158011	14158892	.	-	.	transcript_id "DNTX_00172436";transcript_type "noncoding";transcript_biotype "noncoding";exon_number "6";gene_id "XLOC_021260";gene_name "XPC";class_code "c";oId "RPE_Fetal.Tissue_00482486";is.last "FALSE";is.first "FALSE";is.singleExon "FALSE"
chr3	StringTie	exon	14159741	14159830	.	-	.	transcript_id "DNTX_00172436";transcript_type "noncoding";transcript_biotype "noncoding";exon_number "5";gene_id "XLOC_021260";gene_name "XPC";class_code "c";oId "RPE_Fetal.Tissue_00482486";is.last "FALSE";is.first "FALSE";is.singleExon "FALSE"
chr3	StringTie	exon	14164813	14164933	.	-	.	transcript_id "DNTX_00172436";transcript_type "noncoding";transcript_biotype "noncoding";exon_number "4";gene_id "XLOC_021260";gene_name "XPC";class_code "c";oId "RPE_Fetal.Tissue_00482486";is.last "FALSE";is.first "FALSE";is.singleExon "FALSE"
chr3	StringTie	exon	14165428	14165585	.	-	.	transcript_id "DNTX_00172436";transcript_type "noncoding";transcript_biotype "noncoding";exon_number "3";gene_id "XLOC_021260";gene_name "XPC";class_code "c";oId "RPE_Fetal.Tissue_00482486";is.last "FALSE";is.first "FALSE";is.singleExon "FALSE"
chr3	StringTie	exon	14167169	14167253	.	-	.	transcript_id "DNTX_00172436";transcript_type "noncoding";transcript_biotype "noncoding";exon_number "2";gene_id "XLOC_021260";gene_name "XPC";class_code "c";oId "RPE_Fetal.Tissue_00482486";is.last "FALSE";is.first "FALSE";is.singleExon "FALSE"
chr3	StringTie	exon	14168257	14168359	.	-	.	transcript_id "DNTX_00172436";transcript_type "noncoding";transcript_biotype "noncoding";exon_number "1";gene_id "XLOC_021260";gene_name "XPC";class_code "c";oId "RPE_Fetal.Tissue_00482486";is.last "FALSE";novel_exon_id "nvl_exon139505";novel_exon_type "A3SS";is.first "TRUE";is.singleExon "FALSE"
chr3	transdecoder	transcript	14145729	14178601	.	-	.	transcript_id "DNTX_00172437";transcript_type "protein_coding";transcript_biotype "protein_coding";gene_id "XLOC_021260";gene_name "XPC";class_code "=";oId "RPE_Fetal.Tissue_00472893";is.last "FALSE";is.first "FALSE";is.singleExon "FALSE"
chr3	transdecoder	exon	14145729	14146159	.	-	.	transcript_id "DNTX_00172437";transcript_type "protein_coding";transcript_biotype "protein_coding";exon_number "15";gene_id "XLOC_021260";gene_name "XPC";class_code "=";oId "RPE_Fetal.Tissue_00472893";is.last "TRUE";is.first "FALSE";is.singleExon "FALSE"
chr3	transdecoder	exon	14147290	14147379	.	-	.	transcript_id "DNTX_00172437";transcript_type "protein_coding";transcript_biotype "protein_coding";exon_number "14";gene_id "XLOC_021260";gene_name "XPC";class_code "=";oId "RPE_Fetal.Tissue_00472893";is.last "FALSE";is.first "FALSE";is.singleExon "FALSE"
chr3	transdecoder	exon	14147908	14148001	.	-	.	transcript_id "DNTX_00172437";transcript_type "protein_coding";transcript_biotype "protein_coding";exon_number "13";gene_id "XLOC_021260";gene_name "XPC";class_code "=";oId "RPE_Fetal.Tissue_00472893";is.last "FALSE";is.first "FALSE";is.singleExon "FALSE"
chr3	transdecoder	exon	14148562	14148731	.	-	.	transcript_id "DNTX_00172437";transcript_type "protein_coding";transcript_biotype "protein_coding";exon_number "12";gene_id "XLOC_021260";gene_name "XPC";class_code "=";oId "RPE_Fetal.Tissue_00472893";is.last "FALSE";is.first "FALSE";is.singleExon "FALSE"
chr3	transdecoder	exon	14148814	14148948	.	-	.	transcript_id "DNTX_00172437";transcript_type "protein_coding";transcript_biotype "protein_coding";exon_number "11";gene_id "XLOC_021260";gene_name "XPC";class_code "=";oId "RPE_Fetal.Tissue_00472893";is.last "FALSE";is.first "FALSE";is.singleExon "FALSE"
chr3	transdecoder	exon	14152335	14152416	.	-	.	transcript_id "DNTX_00172437";transcript_type "protein_coding";transcript_biotype "protein_coding";exon_number "10";gene_id "XLOC_021260";gene_name "XPC";class_code "=";oId "RPE_Fetal.Tissue_00472893";is.last "FALSE";is.first "FALSE";is.singleExon "FALSE"
chr3	transdecoder	exon	14156335	14156495	.	-	.	transcript_id "DNTX_00172437";transcript_type "protein_coding";transcript_biotype "protein_coding";exon_number "9";gene_id "XLOC_021260";gene_name "XPC";class_code "=";oId "RPE_Fetal.Tissue_00472893";is.last "FALSE";is.first "FALSE";is.singleExon "FALSE"
chr3	transdecoder	exon	14158011	14158892	.	-	.	transcript_id "DNTX_00172437";transcript_type "protein_coding";transcript_biotype "protein_coding";exon_number "8";gene_id "XLOC_021260";gene_name "XPC";class_code "=";oId "RPE_Fetal.Tissue_00472893";is.last "FALSE";is.first "FALSE";is.singleExon "FALSE"
chr3	transdecoder	exon	14159741	14159830	.	-	.	transcript_id "DNTX_00172437";transcript_type "protein_coding";transcript_biotype "protein_coding";exon_number "7";gene_id "XLOC_021260";gene_name "XPC";class_code "=";oId "RPE_Fetal.Tissue_00472893";is.last "FALSE";is.first "FALSE";is.singleExon "FALSE"
chr3	transdecoder	exon	14164813	14164933	.	-	.	transcript_id "DNTX_00172437";transcript_type "protein_coding";transcript_biotype "protein_coding";exon_number "6";gene_id "XLOC_021260";gene_name "XPC";class_code "=";oId "RPE_Fetal.Tissue_00472893";is.last "FALSE";is.first "FALSE";is.singleExon "FALSE"
chr3	transdecoder	exon	14165428	14165585	.	-	.	transcript_id "DNTX_00172437";transcript_type "protein_coding";transcript_biotype "protein_coding";exon_number "5";gene_id "XLOC_021260";gene_name "XPC";class_code "=";oId "RPE_Fetal.Tissue_00472893";is.last "FALSE";is.first "FALSE";is.singleExon "FALSE"
chr3	transdecoder	exon	14167169	14167253	.	-	.	transcript_id "DNTX_00172437";transcript_type "protein_coding";transcript_biotype "protein_coding";exon_number "4";gene_id "XLOC_021260";gene_name "XPC";class_code "=";oId "RPE_Fetal.Tissue_00472893";is.last "FALSE";is.first "FALSE";is.singleExon "FALSE"
chr3	transdecoder	exon	14170438	14170550	.	-	.	transcript_id "DNTX_00172437";transcript_type "protein_coding";transcript_biotype "protein_coding";exon_number "3";gene_id "XLOC_021260";gene_name "XPC";class_code "=";oId "RPE_Fetal.Tissue_00472893";is.last "FALSE";is.first "FALSE";is.singleExon "FALSE"
chr3	transdecoder	exon	14172867	14173062	.	-	.	transcript_id "DNTX_00172437";transcript_type "protein_coding";transcript_biotype "protein_coding";exon_number "2";gene_id "XLOC_021260";gene_name "XPC";class_code "=";oId "RPE_Fetal.Tissue_00472893";is.last "FALSE";is.first "FALSE";is.singleExon "FALSE"
chr3	transdecoder	exon	14178466	14178601	.	-	.	transcript_id "DNTX_00172437";transcript_type "protein_coding";transcript_biotype "protein_coding";exon_number "1";gene_id "XLOC_021260";gene_name "XPC";class_code "=";oId "RPE_Fetal.Tissue_00472893";is.last "FALSE";is.first "TRUE";is.singleExon "FALSE"
chr3	transdecoder	five_prime_UTR	14167211	14167253	.	-	.	transcript_id "DNTX_00172437";transcript_type "protein_coding";transcript_biotype "protein_coding";gene_id "XLOC_021260";gene_name "XPC";class_code "=";oId "RPE_Fetal.Tissue_00472893";is.last "FALSE";is.first "FALSE";is.singleExon "FALSE"
chr3	transdecoder	five_prime_UTR	14170438	14170550	.	-	.	transcript_id "DNTX_00172437";transcript_type "protein_coding";transcript_biotype "protein_coding";gene_id "XLOC_021260";gene_name "XPC";class_code "=";oId "RPE_Fetal.Tissue_00472893";is.last "FALSE";is.first "FALSE";is.singleExon "FALSE"
chr3	transdecoder	five_prime_UTR	14172867	14173062	.	-	.	transcript_id "DNTX_00172437";transcript_type "protein_coding";transcript_biotype "protein_coding";gene_id "XLOC_021260";gene_name "XPC";class_code "=";oId "RPE_Fetal.Tissue_00472893";is.last "FALSE";is.first "FALSE";is.singleExon "FALSE"
chr3	transdecoder	five_prime_UTR	14178466	14178601	.	-	.	transcript_id "DNTX_00172437";transcript_type "protein_coding";transcript_biotype "protein_coding";gene_id "XLOC_021260";gene_name "XPC";class_code "=";oId "RPE_Fetal.Tissue_00472893";is.last "FALSE";is.first "TRUE";is.singleExon "FALSE"
chr3	transdecoder	start_codon	14167208	14167210	.	-	0	transcript_id "DNTX_00172437";transcript_type "protein_coding";transcript_biotype "protein_coding";gene_id "XLOC_021260";gene_name "XPC";class_code "=";oId "RPE_Fetal.Tissue_00472893";is.last "FALSE";is.first "FALSE";is.singleExon "FALSE"
chr3	transdecoder	CDS	14145944	14146159	.	-	0	transcript_id "DNTX_00172437";transcript_type "protein_coding";transcript_biotype "protein_coding";gene_id "XLOC_021260";gene_name "XPC";class_code "=";oId "RPE_Fetal.Tissue_00472893";is.last "FALSE";is.first "FALSE";is.singleExon "FALSE"
chr3	transdecoder	CDS	14147290	14147379	.	-	0	transcript_id "DNTX_00172437";transcript_type "protein_coding";transcript_biotype "protein_coding";gene_id "XLOC_021260";gene_name "XPC";class_code "=";oId "RPE_Fetal.Tissue_00472893";is.last "FALSE";is.first "FALSE";is.singleExon "FALSE"
chr3	transdecoder	CDS	14147908	14148001	.	-	1	transcript_id "DNTX_00172437";transcript_type "protein_coding";transcript_biotype "protein_coding";gene_id "XLOC_021260";gene_name "XPC";class_code "=";oId "RPE_Fetal.Tissue_00472893";is.last "FALSE";is.first "FALSE";is.singleExon "FALSE"
chr3	transdecoder	CDS	14148562	14148731	.	-	0	transcript_id "DNTX_00172437";transcript_type "protein_coding";transcript_biotype "protein_coding";gene_id "XLOC_021260";gene_name "XPC";class_code "=";oId "RPE_Fetal.Tissue_00472893";is.last "FALSE";is.first "FALSE";is.singleExon "FALSE"
chr3	transdecoder	CDS	14148814	14148948	.	-	0	transcript_id "DNTX_00172437";transcript_type "protein_coding";transcript_biotype "protein_coding";gene_id "XLOC_021260";gene_name "XPC";class_code "=";oId "RPE_Fetal.Tissue_00472893";is.last "FALSE";is.first "FALSE";is.singleExon "FALSE"
chr3	transdecoder	CDS	14152335	14152416	.	-	1	transcript_id "DNTX_00172437";transcript_type "protein_coding";transcript_biotype "protein_coding";gene_id "XLOC_021260";gene_name "XPC";class_code "=";oId "RPE_Fetal.Tissue_00472893";is.last "FALSE";is.first "FALSE";is.singleExon "FALSE"
chr3	transdecoder	CDS	14156335	14156495	.	-	0	transcript_id "DNTX_00172437";transcript_type "protein_coding";transcript_biotype "protein_coding";gene_id "XLOC_021260";gene_name "XPC";class_code "=";oId "RPE_Fetal.Tissue_00472893";is.last "FALSE";is.first "FALSE";is.singleExon "FALSE"
chr3	transdecoder	CDS	14158011	14158892	.	-	0	transcript_id "DNTX_00172437";transcript_type "protein_coding";transcript_biotype "protein_coding";gene_id "XLOC_021260";gene_name "XPC";class_code "=";oId "RPE_Fetal.Tissue_00472893";is.last "FALSE";is.first "FALSE";is.singleExon "FALSE"
chr3	transdecoder	CDS	14159741	14159830	.	-	0	transcript_id "DNTX_00172437";transcript_type "protein_coding";transcript_biotype "protein_coding";gene_id "XLOC_021260";gene_name "XPC";class_code "=";oId "RPE_Fetal.Tissue_00472893";is.last "FALSE";is.first "FALSE";is.singleExon "FALSE"
chr3	transdecoder	CDS	14164813	14164933	.	-	1	transcript_id "DNTX_00172437";transcript_type "protein_coding";transcript_biotype "protein_coding";gene_id "XLOC_021260";gene_name "XPC";class_code "=";oId "RPE_Fetal.Tissue_00472893";is.last "FALSE";is.first "FALSE";is.singleExon "FALSE"
chr3	transdecoder	CDS	14165428	14165585	.	-	0	transcript_id "DNTX_00172437";transcript_type "protein_coding";transcript_biotype "protein_coding";gene_id "XLOC_021260";gene_name "XPC";class_code "=";oId "RPE_Fetal.Tissue_00472893";is.last "FALSE";is.first "FALSE";is.singleExon "FALSE"
chr3	transdecoder	CDS	14167169	14167210	.	-	0	transcript_id "DNTX_00172437";transcript_type "protein_coding";transcript_biotype "protein_coding";gene_id "XLOC_021260";gene_name "XPC";class_code "=";oId "RPE_Fetal.Tissue_00472893";is.last "FALSE";is.first "FALSE";is.singleExon "FALSE"
chr3	transdecoder	stop_codon	14145941	14145943	.	-	0	transcript_id "DNTX_00172437";transcript_type "protein_coding";transcript_biotype "protein_coding";gene_id "XLOC_021260";gene_name "XPC";class_code "=";oId "RPE_Fetal.Tissue_00472893";is.last "FALSE";is.first "FALSE";is.singleExon "FALSE"
chr3	transdecoder	three_prime_UTR	14145729	14145940	.	-	.	transcript_id "DNTX_00172437";transcript_type "protein_coding";transcript_biotype "protein_coding";gene_id "XLOC_021260";gene_name "XPC";class_code "=";oId "RPE_Fetal.Tissue_00472893";is.last "FALSE";is.first "FALSE";is.singleExon "FALSE"
chr3	transdecoder	transcript	14147467	14178636	.	-	.	transcript_id "DNTX_00177859";transcript_type "protein_coding";transcript_biotype "protein_coding";gene_id "XLOC_021260";gene_name "XPC";class_code "j";oId "Thyroid_00273113";is.last "FALSE";is.first "FALSE";is.singleExon "FALSE"
chr3	transdecoder	exon	14147467	14148001	.	-	.	transcript_id "DNTX_00177859";transcript_type "protein_coding";transcript_biotype "protein_coding";exon_number "14";gene_id "XLOC_021260";gene_name "XPC";class_code "j";oId "Thyroid_00273113";is.last "TRUE";is.first "FALSE";is.singleExon "FALSE"
chr3	transdecoder	exon	14148562	14148731	.	-	.	transcript_id "DNTX_00177859";transcript_type "protein_coding";transcript_biotype "protein_coding";exon_number "13";gene_id "XLOC_021260";gene_name "XPC";class_code "j";oId "Thyroid_00273113";is.last "FALSE";is.first "FALSE";is.singleExon "FALSE"
chr3	transdecoder	exon	14148814	14148948	.	-	.	transcript_id "DNTX_00177859";transcript_type "protein_coding";transcript_biotype "protein_coding";exon_number "12";gene_id "XLOC_021260";gene_name "XPC";class_code "j";oId "Thyroid_00273113";is.last "FALSE";is.first "FALSE";is.singleExon "FALSE"
chr3	transdecoder	exon	14152335	14152416	.	-	.	transcript_id "DNTX_00177859";transcript_type "protein_coding";transcript_biotype "protein_coding";exon_number "11";gene_id "XLOC_021260";gene_name "XPC";class_code "j";oId "Thyroid_00273113";is.last "FALSE";is.first "FALSE";is.singleExon "FALSE"
chr3	transdecoder	exon	14156335	14156495	.	-	.	transcript_id "DNTX_00177859";transcript_type "protein_coding";transcript_biotype "protein_coding";exon_number "10";gene_id "XLOC_021260";gene_name "XPC";class_code "j";oId "Thyroid_00273113";is.last "FALSE";is.first "FALSE";is.singleExon "FALSE"
chr3	transdecoder	exon	14158011	14158892	.	-	.	transcript_id "DNTX_00177859";transcript_type "protein_coding";transcript_biotype "protein_coding";exon_number "9";gene_id "XLOC_021260";gene_name "XPC";class_code "j";oId "Thyroid_00273113";is.last "FALSE";is.first "FALSE";is.singleExon "FALSE"
chr3	transdecoder	exon	14159741	14159830	.	-	.	transcript_id "DNTX_00177859";transcript_type "protein_coding";transcript_biotype "protein_coding";exon_number "8";gene_id "XLOC_021260";gene_name "XPC";class_code "j";oId "Thyroid_00273113";is.last "FALSE";is.first "FALSE";is.singleExon "FALSE"
chr3	transdecoder	exon	14164813	14164933	.	-	.	transcript_id "DNTX_00177859";transcript_type "protein_coding";transcript_biotype "protein_coding";exon_number "7";gene_id "XLOC_021260";gene_name "XPC";class_code "j";oId "Thyroid_00273113";is.last "FALSE";is.first "FALSE";is.singleExon "FALSE"
chr3	transdecoder	exon	14165428	14165585	.	-	.	transcript_id "DNTX_00177859";transcript_type "protein_coding";transcript_biotype "protein_coding";exon_number "6";gene_id "XLOC_021260";gene_name "XPC";class_code "j";oId "Thyroid_00273113";is.last "FALSE";is.first "FALSE";is.singleExon "FALSE"
chr3	transdecoder	exon	14167169	14167253	.	-	.	transcript_id "DNTX_00177859";transcript_type "protein_coding";transcript_biotype "protein_coding";exon_number "5";gene_id "XLOC_021260";gene_name "XPC";class_code "j";oId "Thyroid_00273113";is.last "FALSE";is.first "FALSE";is.singleExon "FALSE"
chr3	transdecoder	exon	14168257	14168380	.	-	.	transcript_id "DNTX_00177859";transcript_type "protein_coding";transcript_biotype "protein_coding";exon_number "4";gene_id "XLOC_021260";gene_name "XPC";class_code "j";oId "Thyroid_00273113";is.last "FALSE";is.first "FALSE";is.singleExon "FALSE"
chr3	transdecoder	exon	14170438	14170550	.	-	.	transcript_id "DNTX_00177859";transcript_type "protein_coding";transcript_biotype "protein_coding";exon_number "3";gene_id "XLOC_021260";gene_name "XPC";class_code "j";oId "Thyroid_00273113";is.last "FALSE";is.first "FALSE";is.singleExon "FALSE"
chr3	transdecoder	exon	14172867	14173062	.	-	.	transcript_id "DNTX_00177859";transcript_type "protein_coding";transcript_biotype "protein_coding";exon_number "2";gene_id "XLOC_021260";gene_name "XPC";class_code "j";oId "Thyroid_00273113";is.last "FALSE";is.first "FALSE";is.singleExon "FALSE"
chr3	transdecoder	exon	14178466	14178636	.	-	.	transcript_id "DNTX_00177859";transcript_type "protein_coding";transcript_biotype "protein_coding";exon_number "1";gene_id "XLOC_021260";gene_name "XPC";class_code "j";oId "Thyroid_00273113";is.last "FALSE";novel_exon_id "nvl_exon139506";novel_exon_type "A3SS";is.first "TRUE";is.singleExon "FALSE"
chr3	transdecoder	five_prime_UTR	14178569	14178636	.	-	.	transcript_id "DNTX_00177859";transcript_type "protein_coding";transcript_biotype "protein_coding";gene_id "XLOC_021260";gene_name "XPC";class_code "j";oId "Thyroid_00273113";is.last "FALSE";is.first "FALSE";is.singleExon "FALSE"
chr3	transdecoder	start_codon	14178566	14178568	.	-	1	transcript_id "DNTX_00177859";transcript_type "protein_coding";transcript_biotype "protein_coding";gene_id "XLOC_021260";gene_name "XPC";class_code "j";oId "Thyroid_00273113";is.last "FALSE";is.first "FALSE";is.singleExon "FALSE"
chr3	transdecoder	CDS	14147794	14148001	.	-	1	transcript_id "DNTX_00177859";transcript_type "protein_coding";transcript_biotype "protein_coding";gene_id "XLOC_021260";gene_name "XPC";class_code "j";oId "Thyroid_00273113";is.last "FALSE";is.first "FALSE";is.singleExon "FALSE"
chr3	transdecoder	CDS	14148562	14148731	.	-	0	transcript_id "DNTX_00177859";transcript_type "protein_coding";transcript_biotype "protein_coding";gene_id "XLOC_021260";gene_name "XPC";class_code "j";oId "Thyroid_00273113";is.last "FALSE";is.first "FALSE";is.singleExon "FALSE"
chr3	transdecoder	CDS	14148814	14148948	.	-	0	transcript_id "DNTX_00177859";transcript_type "protein_coding";transcript_biotype "protein_coding";gene_id "XLOC_021260";gene_name "XPC";class_code "j";oId "Thyroid_00273113";is.last "FALSE";is.first "FALSE";is.singleExon "FALSE"
chr3	transdecoder	CDS	14152335	14152416	.	-	1	transcript_id "DNTX_00177859";transcript_type "protein_coding";transcript_biotype "protein_coding";gene_id "XLOC_021260";gene_name "XPC";class_code "j";oId "Thyroid_00273113";is.last "FALSE";is.first "FALSE";is.singleExon "FALSE"
chr3	transdecoder	CDS	14156335	14156495	.	-	0	transcript_id "DNTX_00177859";transcript_type "protein_coding";transcript_biotype "protein_coding";gene_id "XLOC_021260";gene_name "XPC";class_code "j";oId "Thyroid_00273113";is.last "FALSE";is.first "FALSE";is.singleExon "FALSE"
chr3	transdecoder	CDS	14158011	14158892	.	-	0	transcript_id "DNTX_00177859";transcript_type "protein_coding";transcript_biotype "protein_coding";gene_id "XLOC_021260";gene_name "XPC";class_code "j";oId "Thyroid_00273113";is.last "FALSE";is.first "FALSE";is.singleExon "FALSE"
chr3	transdecoder	CDS	14159741	14159830	.	-	0	transcript_id "DNTX_00177859";transcript_type "protein_coding";transcript_biotype "protein_coding";gene_id "XLOC_021260";gene_name "XPC";class_code "j";oId "Thyroid_00273113";is.last "FALSE";is.first "FALSE";is.singleExon "FALSE"
chr3	transdecoder	CDS	14164813	14164933	.	-	1	transcript_id "DNTX_00177859";transcript_type "protein_coding";transcript_biotype "protein_coding";gene_id "XLOC_021260";gene_name "XPC";class_code "j";oId "Thyroid_00273113";is.last "FALSE";is.first "FALSE";is.singleExon "FALSE"
chr3	transdecoder	CDS	14165428	14165585	.	-	0	transcript_id "DNTX_00177859";transcript_type "protein_coding";transcript_biotype "protein_coding";gene_id "XLOC_021260";gene_name "XPC";class_code "j";oId "Thyroid_00273113";is.last "FALSE";is.first "FALSE";is.singleExon "FALSE"
chr3	transdecoder	CDS	14167169	14167253	.	-	1	transcript_id "DNTX_00177859";transcript_type "protein_coding";transcript_biotype "protein_coding";gene_id "XLOC_021260";gene_name "XPC";class_code "j";oId "Thyroid_00273113";is.last "FALSE";is.first "FALSE";is.singleExon "FALSE"
chr3	transdecoder	CDS	14168257	14168380	.	-	2	transcript_id "DNTX_00177859";transcript_type "protein_coding";transcript_biotype "protein_coding";gene_id "XLOC_021260";gene_name "XPC";class_code "j";oId "Thyroid_00273113";is.last "FALSE";is.first "FALSE";is.singleExon "FALSE"
chr3	transdecoder	CDS	14170438	14170550	.	-	1	transcript_id "DNTX_00177859";transcript_type "protein_coding";transcript_biotype "protein_coding";gene_id "XLOC_021260";gene_name "XPC";class_code "j";oId "Thyroid_00273113";is.last "FALSE";is.first "FALSE";is.singleExon "FALSE"
chr3	transdecoder	CDS	14172867	14173062	.	-	2	transcript_id "DNTX_00177859";transcript_type "protein_coding";transcript_biotype "protein_coding";gene_id "XLOC_021260";gene_name "XPC";class_code "j";oId "Thyroid_00273113";is.last "FALSE";is.first "FALSE";is.singleExon "FALSE"
chr3	transdecoder	CDS	14178466	14178568	.	-	0	transcript_id "DNTX_00177859";transcript_type "protein_coding";transcript_biotype "protein_coding";gene_id "XLOC_021260";gene_name "XPC";class_code "j";oId "Thyroid_00273113";is.last "FALSE";is.first "FALSE";is.singleExon "FALSE"
chr3	transdecoder	stop_codon	14147791	14147793	.	-	1	transcript_id "DNTX_00177859";transcript_type "protein_coding";transcript_biotype "protein_coding";gene_id "XLOC_021260";gene_name "XPC";class_code "j";oId "Thyroid_00273113";is.last "FALSE";is.first "FALSE";is.singleExon "FALSE"
chr3	transdecoder	three_prime_UTR	14147467	14147790	.	-	.	transcript_id "DNTX_00177859";transcript_type "protein_coding";transcript_biotype "protein_coding";gene_id "XLOC_021260";gene_name "XPC";class_code "j";oId "Thyroid_00273113";is.last "FALSE";is.first "FALSE";is.singleExon "FALSE"
chr3	StringTie	transcript	14147467	14148928	.	-	.	transcript_id "DNTX_00170856";transcript_type "noncoding";transcript_biotype "noncoding";gene_id "XLOC_021260";gene_name "XPC";class_code "=";oId "Pancreas_00245428";is.last "FALSE";is.first "FALSE";is.singleExon "FALSE"
chr3	StringTie	exon	14147467	14148001	.	-	.	transcript_id "DNTX_00170856";transcript_type "noncoding";transcript_biotype "noncoding";exon_number "3";gene_id "XLOC_021260";gene_name "XPC";class_code "=";oId "Pancreas_00245428";is.last "TRUE";is.first "FALSE";is.singleExon "FALSE"
chr3	StringTie	exon	14148562	14148731	.	-	.	transcript_id "DNTX_00170856";transcript_type "noncoding";transcript_biotype "noncoding";exon_number "2";gene_id "XLOC_021260";gene_name "XPC";class_code "=";oId "Pancreas_00245428";is.last "FALSE";is.first "FALSE";is.singleExon "FALSE"
chr3	StringTie	exon	14148814	14148928	.	-	.	transcript_id "DNTX_00170856";transcript_type "noncoding";transcript_biotype "noncoding";exon_number "1";gene_id "XLOC_021260";gene_name "XPC";class_code "=";oId "Pancreas_00245428";is.last "FALSE";is.first "TRUE";is.singleExon "FALSE"
chr3	StringTie	transcript	14158807	14167267	.	-	.	transcript_id "DNTX_00172438";transcript_type "noncoding";transcript_biotype "noncoding";gene_id "XLOC_021260";gene_name "XPC";class_code "=";oId "RPE_Fetal.Tissue_00467902";is.last "FALSE";is.first "FALSE";is.singleExon "FALSE"
chr3	StringTie	exon	14158807	14158892	.	-	.	transcript_id "DNTX_00172438";transcript_type "noncoding";transcript_biotype "noncoding";exon_number "5";gene_id "XLOC_021260";gene_name "XPC";class_code "=";oId "RPE_Fetal.Tissue_00467902";is.last "TRUE";is.first "FALSE";is.singleExon "FALSE"
chr3	StringTie	exon	14159741	14159830	.	-	.	transcript_id "DNTX_00172438";transcript_type "noncoding";transcript_biotype "noncoding";exon_number "4";gene_id "XLOC_021260";gene_name "XPC";class_code "=";oId "RPE_Fetal.Tissue_00467902";is.last "FALSE";is.first "FALSE";is.singleExon "FALSE"
chr3	StringTie	exon	14164813	14164933	.	-	.	transcript_id "DNTX_00172438";transcript_type "noncoding";transcript_biotype "noncoding";exon_number "3";gene_id "XLOC_021260";gene_name "XPC";class_code "=";oId "RPE_Fetal.Tissue_00467902";is.last "FALSE";is.first "FALSE";is.singleExon "FALSE"
chr3	StringTie	exon	14165428	14165585	.	-	.	transcript_id "DNTX_00172438";transcript_type "noncoding";transcript_biotype "noncoding";exon_number "2";gene_id "XLOC_021260";gene_name "XPC";class_code "=";oId "RPE_Fetal.Tissue_00467902";is.last "FALSE";is.first "FALSE";is.singleExon "FALSE"
chr3	StringTie	exon	14167169	14167267	.	-	.	transcript_id "DNTX_00172438";transcript_type "noncoding";transcript_biotype "noncoding";exon_number "1";gene_id "XLOC_021260";gene_name "XPC";class_code "=";oId "RPE_Fetal.Tissue_00467902";is.last "FALSE";is.first "TRUE";is.singleExon "FALSE"
chr3	StringTie	transcript	14164366	14170460	.	-	.	transcript_id "DNTX_00179616";transcript_type "noncoding";transcript_biotype "noncoding";gene_id "XLOC_021260";gene_name "XPC";class_code "=";oId "Cornea_Adult.Tissue_00521883";is.last "FALSE";is.first "FALSE";is.singleExon "FALSE"
chr3	StringTie	exon	14164366	14164933	.	-	.	transcript_id "DNTX_00179616";transcript_type "noncoding";transcript_biotype "noncoding";exon_number "5";gene_id "XLOC_021260";gene_name "XPC";class_code "=";oId "Cornea_Adult.Tissue_00521883";is.last "TRUE";is.first "FALSE";is.singleExon "FALSE"
chr3	StringTie	exon	14165428	14165585	.	-	.	transcript_id "DNTX_00179616";transcript_type "noncoding";transcript_biotype "noncoding";exon_number "4";gene_id "XLOC_021260";gene_name "XPC";class_code "=";oId "Cornea_Adult.Tissue_00521883";is.last "FALSE";is.first "FALSE";is.singleExon "FALSE"
chr3	StringTie	exon	14167169	14167253	.	-	.	transcript_id "DNTX_00179616";transcript_type "noncoding";transcript_biotype "noncoding";exon_number "3";gene_id "XLOC_021260";gene_name "XPC";class_code "=";oId "Cornea_Adult.Tissue_00521883";is.last "FALSE";is.first "FALSE";is.singleExon "FALSE"
chr3	StringTie	exon	14168257	14168380	.	-	.	transcript_id "DNTX_00179616";transcript_type "noncoding";transcript_biotype "noncoding";exon_number "2";gene_id "XLOC_021260";gene_name "XPC";class_code "=";oId "Cornea_Adult.Tissue_00521883";is.last "FALSE";is.first "FALSE";is.singleExon "FALSE"
chr3	StringTie	exon	14170438	14170460	.	-	.	transcript_id "DNTX_00179616";transcript_type "noncoding";transcript_biotype "noncoding";exon_number "1";gene_id "XLOC_021260";gene_name "XPC";class_code "=";oId "Cornea_Adult.Tissue_00521883";is.last "FALSE";is.first "TRUE";is.singleExon "FALSE"
chr3	StringTie	transcript	14167167	14173020	.	-	.	transcript_id "DNTX_00179617";transcript_type "noncoding";transcript_biotype "noncoding";gene_id "XLOC_021260";gene_name "XPC";class_code "c";oId "Cornea_Adult.Tissue_00529753";is.last "FALSE";is.first "FALSE";is.singleExon "FALSE"
chr3	StringTie	exon	14167167	14167253	.	-	.	transcript_id "DNTX_00179617";transcript_type "noncoding";transcript_biotype "noncoding";exon_number "4";gene_id "XLOC_021260";gene_name "XPC";class_code "c";oId "Cornea_Adult.Tissue_00529753";is.last "TRUE";novel_exon_id "nvl_exon139507";novel_exon_type "A5SS";is.first "FALSE";is.singleExon "FALSE"
chr3	StringTie	exon	14168257	14168380	.	-	.	transcript_id "DNTX_00179617";transcript_type "noncoding";transcript_biotype "noncoding";exon_number "3";gene_id "XLOC_021260";gene_name "XPC";class_code "c";oId "Cornea_Adult.Tissue_00529753";is.last "FALSE";is.first "FALSE";is.singleExon "FALSE"
chr3	StringTie	exon	14170438	14170550	.	-	.	transcript_id "DNTX_00179617";transcript_type "noncoding";transcript_biotype "noncoding";exon_number "2";gene_id "XLOC_021260";gene_name "XPC";class_code "c";oId "Cornea_Adult.Tissue_00529753";is.last "FALSE";is.first "FALSE";is.singleExon "FALSE"
chr3	StringTie	exon	14172867	14173020	.	-	.	transcript_id "DNTX_00179617";transcript_type "noncoding";transcript_biotype "noncoding";exon_number "1";gene_id "XLOC_021260";gene_name "XPC";class_code "c";oId "Cornea_Adult.Tissue_00529753";is.last "FALSE";novel_exon_id "nvl_exon139508";novel_exon_type "A3SS";is.first "TRUE";is.singleExon "FALSE"
chr3	StringTie	transcript	14170461	14178534	.	-	.	transcript_id "DNTX_00172439";transcript_type "noncoding";transcript_biotype "noncoding";gene_id "XLOC_021260";gene_name "XPC";class_code "c";oId "RPE_Fetal.Tissue_00482487";is.last "FALSE";is.first "FALSE";is.singleExon "FALSE"
chr3	StringTie	exon	14170461	14170550	.	-	.	transcript_id "DNTX_00172439";transcript_type "noncoding";transcript_biotype "noncoding";exon_number "3";gene_id "XLOC_021260";gene_name "XPC";class_code "c";oId "RPE_Fetal.Tissue_00482487";is.last "TRUE";novel_exon_id "nvl_exon139509";novel_exon_type "A5SS";is.first "FALSE";is.singleExon "FALSE"
chr3	StringTie	exon	14172867	14173062	.	-	.	transcript_id "DNTX_00172439";transcript_type "noncoding";transcript_biotype "noncoding";exon_number "2";gene_id "XLOC_021260";gene_name "XPC";class_code "c";oId "RPE_Fetal.Tissue_00482487";is.last "FALSE";is.first "FALSE";is.singleExon "FALSE"
chr3	StringTie	exon	14178466	14178534	.	-	.	transcript_id "DNTX_00172439";transcript_type "noncoding";transcript_biotype "noncoding";exon_number "1";gene_id "XLOC_021260";gene_name "XPC";class_code "c";oId "RPE_Fetal.Tissue_00482487";is.last "FALSE";novel_exon_id "nvl_exon139510";novel_exon_type "A3SS";is.first "TRUE";is.singleExon "FALSE"
chr3	transdecoder	gene	14178358	14230127	.	+	.	gene_id "XLOC_020273";gene_name "LSM3";is.last "FALSE";is.first "FALSE";is.singleExon "FALSE"
chr3	StringTie	transcript	14178358	14201119	.	+	.	transcript_id "DNTX_00170206";transcript_type "noncoding";transcript_biotype "noncoding";gene_id "XLOC_020273";gene_name "LSM3";class_code "=";oId "Pancreas_00241816";is.last "FALSE";is.first "FALSE";is.singleExon "FALSE"
chr3	StringTie	exon	14178358	14178881	.	+	.	transcript_id "DNTX_00170206";transcript_type "noncoding";transcript_biotype "noncoding";exon_number "1";gene_id "XLOC_020273";gene_name "LSM3";class_code "=";oId "Pancreas_00241816";is.last "FALSE";is.first "TRUE";is.singleExon "FALSE"
chr3	StringTie	exon	14181560	14181670	.	+	.	transcript_id "DNTX_00170206";transcript_type "noncoding";transcript_biotype "noncoding";exon_number "2";gene_id "XLOC_020273";gene_name "LSM3";class_code "=";oId "Pancreas_00241816";is.last "FALSE";is.first "FALSE";is.singleExon "FALSE"
chr3	StringTie	exon	14183937	14184032	.	+	.	transcript_id "DNTX_00170206";transcript_type "noncoding";transcript_biotype "noncoding";exon_number "3";gene_id "XLOC_020273";gene_name "LSM3";class_code "=";oId "Pancreas_00241816";is.last "FALSE";is.first "FALSE";is.singleExon "FALSE"
chr3	StringTie	exon	14198036	14201119	.	+	.	transcript_id "DNTX_00170206";transcript_type "noncoding";transcript_biotype "noncoding";exon_number "4";gene_id "XLOC_020273";gene_name "LSM3";class_code "=";oId "Pancreas_00241816";is.last "TRUE";is.first "FALSE";is.singleExon "FALSE"
chr3	StringTie	transcript	14178767	14184032	.	+	.	transcript_id "DNTX_00173326";transcript_type "noncoding";transcript_biotype "noncoding";gene_id "XLOC_020273";gene_name "LSM3";class_code "c";oId "Cornea_Adult.Tissue_00527218";is.last "FALSE";is.first "FALSE";is.singleExon "FALSE"
chr3	StringTie	exon	14178767	14178881	.	+	.	transcript_id "DNTX_00173326";transcript_type "noncoding";transcript_biotype "noncoding";exon_number "1";gene_id "XLOC_020273";gene_name "LSM3";class_code "c";oId "Cornea_Adult.Tissue_00527218";is.last "FALSE";novel_exon_id "nvl_exon139511";novel_exon_type "novel_TSS";is.first "TRUE";is.singleExon "FALSE"
chr3	StringTie	exon	14181560	14181670	.	+	.	transcript_id "DNTX_00173326";transcript_type "noncoding";transcript_biotype "noncoding";exon_number "2";gene_id "XLOC_020273";gene_name "LSM3";class_code "c";oId "Cornea_Adult.Tissue_00527218";is.last "FALSE";is.first "FALSE";is.singleExon "FALSE"
chr3	StringTie	exon	14183937	14184032	.	+	.	transcript_id "DNTX_00173326";transcript_type "noncoding";transcript_biotype "noncoding";exon_number "3";gene_id "XLOC_020273";gene_name "LSM3";class_code "c";oId "Cornea_Adult.Tissue_00527218";is.last "TRUE";is.first "FALSE";is.singleExon "FALSE"
chr3	transdecoder	transcript	14178851	14230127	.	+	.	transcript_id "DNTX_00180138";transcript_type "protein_coding";transcript_biotype "protein_coding";gene_id "XLOC_020273";gene_name "LSM3";class_code "j";oId "Cornea_Fetal.Tissue_00113540";is.last "FALSE";is.first "FALSE";is.singleExon "FALSE"
chr3	transdecoder	exon	14178851	14178881	.	+	.	transcript_id "DNTX_00180138";transcript_type "protein_coding";transcript_biotype "protein_coding";exon_number "1";gene_id "XLOC_020273";gene_name "LSM3";class_code "j";oId "Cornea_Fetal.Tissue_00113540";is.last "FALSE";novel_exon_id "nvl_exon139512";novel_exon_type "novel_TSS";is.first "TRUE";is.singleExon "FALSE"
chr3	transdecoder	exon	14181560	14181670	.	+	.	transcript_id "DNTX_00180138";transcript_type "protein_coding";transcript_biotype "protein_coding";exon_number "2";gene_id "XLOC_020273";gene_name "LSM3";class_code "j";oId "Cornea_Fetal.Tissue_00113540";is.last "FALSE";is.first "FALSE";is.singleExon "FALSE"
chr3	transdecoder	exon	14183937	14184032	.	+	.	transcript_id "DNTX_00180138";transcript_type "protein_coding";transcript_biotype "protein_coding";exon_number "3";gene_id "XLOC_020273";gene_name "LSM3";class_code "j";oId "Cornea_Fetal.Tissue_00113540";is.last "FALSE";is.first "FALSE";is.singleExon "FALSE"
chr3	transdecoder	exon	14225447	14225626	.	+	.	transcript_id "DNTX_00180138";transcript_type "protein_coding";transcript_biotype "protein_coding";exon_number "4";gene_id "XLOC_020273";gene_name "LSM3";class_code "j";oId "Cornea_Fetal.Tissue_00113540";is.last "FALSE";novel_exon_id "nvl_exon139513";novel_exon_type "A5SS";is.first "FALSE";is.singleExon "FALSE"
chr3	transdecoder	exon	14229705	14230127	.	+	.	transcript_id "DNTX_00180138";transcript_type "protein_coding";transcript_biotype "protein_coding";exon_number "5";gene_id "XLOC_020273";gene_name "LSM3";class_code "j";oId "Cornea_Fetal.Tissue_00113540";is.last "TRUE";novel_exon_id "nvl_exon139514";novel_exon_type "novel_TES";is.first "FALSE";is.singleExon "FALSE"
chr3	transdecoder	five_prime_UTR	14178851	14178860	.	+	.	transcript_id "DNTX_00180138";transcript_type "protein_coding";transcript_biotype "protein_coding";gene_id "XLOC_020273";gene_name "LSM3";class_code "j";oId "Cornea_Fetal.Tissue_00113540";is.last "FALSE";is.first "FALSE";is.singleExon "FALSE"
chr3	transdecoder	start_codon	14178861	14178863	.	+	0	transcript_id "DNTX_00180138";transcript_type "protein_coding";transcript_biotype "protein_coding";gene_id "XLOC_020273";gene_name "LSM3";class_code "j";oId "Cornea_Fetal.Tissue_00113540";is.last "FALSE";is.first "FALSE";is.singleExon "FALSE"
chr3	transdecoder	CDS	14178861	14178881	.	+	0	transcript_id "DNTX_00180138";transcript_type "protein_coding";transcript_biotype "protein_coding";gene_id "XLOC_020273";gene_name "LSM3";class_code "j";oId "Cornea_Fetal.Tissue_00113540";is.last "FALSE";is.first "FALSE";is.singleExon "FALSE"
chr3	transdecoder	CDS	14181560	14181670	.	+	0	transcript_id "DNTX_00180138";transcript_type "protein_coding";transcript_biotype "protein_coding";gene_id "XLOC_020273";gene_name "LSM3";class_code "j";oId "Cornea_Fetal.Tissue_00113540";is.last "FALSE";is.first "FALSE";is.singleExon "FALSE"
chr3	transdecoder	CDS	14183937	14184032	.	+	0	transcript_id "DNTX_00180138";transcript_type "protein_coding";transcript_biotype "protein_coding";gene_id "XLOC_020273";gene_name "LSM3";class_code "j";oId "Cornea_Fetal.Tissue_00113540";is.last "FALSE";is.first "FALSE";is.singleExon "FALSE"
chr3	transdecoder	CDS	14225447	14225530	.	+	0	transcript_id "DNTX_00180138";transcript_type "protein_coding";transcript_biotype "protein_coding";gene_id "XLOC_020273";gene_name "LSM3";class_code "j";oId "Cornea_Fetal.Tissue_00113540";is.last "FALSE";is.first "FALSE";is.singleExon "FALSE"
chr3	transdecoder	stop_codon	14225531	14225533	.	+	0	transcript_id "DNTX_00180138";transcript_type "protein_coding";transcript_biotype "protein_coding";gene_id "XLOC_020273";gene_name "LSM3";class_code "j";oId "Cornea_Fetal.Tissue_00113540";is.last "FALSE";is.first "FALSE";is.singleExon "FALSE"
chr3	transdecoder	three_prime_UTR	14225534	14225626	.	+	.	transcript_id "DNTX_00180138";transcript_type "protein_coding";transcript_biotype "protein_coding";gene_id "XLOC_020273";gene_name "LSM3";class_code "j";oId "Cornea_Fetal.Tissue_00113540";is.last "FALSE";is.first "FALSE";is.singleExon "FALSE"
chr3	transdecoder	three_prime_UTR	14229705	14230127	.	+	.	transcript_id "DNTX_00180138";transcript_type "protein_coding";transcript_biotype "protein_coding";gene_id "XLOC_020273";gene_name "LSM3";class_code "j";oId "Cornea_Fetal.Tissue_00113540";is.last "TRUE";novel_exon_id "nvl_exon139514";novel_exon_type "novel_TES";is.first "FALSE";is.singleExon "FALSE"
chr3	transdecoder	transcript	14178852	14227181	.	+	.	transcript_id "DNTX_00176317";transcript_type "protein_coding";transcript_biotype "protein_coding";gene_id "XLOC_020273";gene_name "LSM3";class_code "j";oId "Nerve-Tibial_00292297";is.last "FALSE";is.first "FALSE";is.singleExon "FALSE"
chr3	transdecoder	exon	14178852	14178881	.	+	.	transcript_id "DNTX_00176317";transcript_type "protein_coding";transcript_biotype "protein_coding";exon_number "1";gene_id "XLOC_020273";gene_name "LSM3";class_code "j";oId "Nerve-Tibial_00292297";is.last "FALSE";novel_exon_id "nvl_exon139515";novel_exon_type "novel_TSS";is.first "TRUE";is.singleExon "FALSE"
chr3	transdecoder	exon	14181560	14181670	.	+	.	transcript_id "DNTX_00176317";transcript_type "protein_coding";transcript_biotype "protein_coding";exon_number "2";gene_id "XLOC_020273";gene_name "LSM3";class_code "j";oId "Nerve-Tibial_00292297";is.last "FALSE";is.first "FALSE";is.singleExon "FALSE"
chr3	transdecoder	exon	14183937	14184032	.	+	.	transcript_id "DNTX_00176317";transcript_type "protein_coding";transcript_biotype "protein_coding";exon_number "3";gene_id "XLOC_020273";gene_name "LSM3";class_code "j";oId "Nerve-Tibial_00292297";is.last "FALSE";is.first "FALSE";is.singleExon "FALSE"
chr3	transdecoder	exon	14225447	14227181	.	+	.	transcript_id "DNTX_00176317";transcript_type "protein_coding";transcript_biotype "protein_coding";exon_number "4";gene_id "XLOC_020273";gene_name "LSM3";class_code "j";oId "Nerve-Tibial_00292297";is.last "TRUE";novel_exon_id "nvl_exon139516";novel_exon_type "novel_TES";is.first "FALSE";is.singleExon "FALSE"
chr3	transdecoder	five_prime_UTR	14178852	14178860	.	+	.	transcript_id "DNTX_00176317";transcript_type "protein_coding";transcript_biotype "protein_coding";gene_id "XLOC_020273";gene_name "LSM3";class_code "j";oId "Nerve-Tibial_00292297";is.last "FALSE";is.first "FALSE";is.singleExon "FALSE"
chr3	transdecoder	start_codon	14178861	14178863	.	+	0	transcript_id "DNTX_00176317";transcript_type "protein_coding";transcript_biotype "protein_coding";gene_id "XLOC_020273";gene_name "LSM3";class_code "j";oId "Nerve-Tibial_00292297";is.last "FALSE";is.first "FALSE";is.singleExon "FALSE"
chr3	transdecoder	CDS	14178861	14178881	.	+	0	transcript_id "DNTX_00176317";transcript_type "protein_coding";transcript_biotype "protein_coding";gene_id "XLOC_020273";gene_name "LSM3";class_code "j";oId "Nerve-Tibial_00292297";is.last "FALSE";is.first "FALSE";is.singleExon "FALSE"
chr3	transdecoder	CDS	14181560	14181670	.	+	0	transcript_id "DNTX_00176317";transcript_type "protein_coding";transcript_biotype "protein_coding";gene_id "XLOC_020273";gene_name "LSM3";class_code "j";oId "Nerve-Tibial_00292297";is.last "FALSE";is.first "FALSE";is.singleExon "FALSE"
chr3	transdecoder	CDS	14183937	14184032	.	+	0	transcript_id "DNTX_00176317";transcript_type "protein_coding";transcript_biotype "protein_coding";gene_id "XLOC_020273";gene_name "LSM3";class_code "j";oId "Nerve-Tibial_00292297";is.last "FALSE";is.first "FALSE";is.singleExon "FALSE"
chr3	transdecoder	CDS	14225447	14225530	.	+	0	transcript_id "DNTX_00176317";transcript_type "protein_coding";transcript_biotype "protein_coding";gene_id "XLOC_020273";gene_name "LSM3";class_code "j";oId "Nerve-Tibial_00292297";is.last "FALSE";is.first "FALSE";is.singleExon "FALSE"
chr3	transdecoder	stop_codon	14225531	14225533	.	+	0	transcript_id "DNTX_00176317";transcript_type "protein_coding";transcript_biotype "protein_coding";gene_id "XLOC_020273";gene_name "LSM3";class_code "j";oId "Nerve-Tibial_00292297";is.last "FALSE";is.first "FALSE";is.singleExon "FALSE"
chr3	transdecoder	three_prime_UTR	14225534	14227181	.	+	.	transcript_id "DNTX_00176317";transcript_type "protein_coding";transcript_biotype "protein_coding";gene_id "XLOC_020273";gene_name "LSM3";class_code "j";oId "Nerve-Tibial_00292297";is.last "FALSE";is.first "FALSE";is.singleExon "FALSE"
chr3	StringTie	transcript	14181560	14201119	.	+	.	transcript_id "DNTX_00173327";transcript_type "noncoding";transcript_biotype "noncoding";gene_id "XLOC_020273";gene_name "LSM3";class_code "c";oId "ESC_Stem.Cell.Line_00257449";is.last "FALSE";is.first "FALSE";is.singleExon "FALSE"
chr3	StringTie	exon	14181560	14181670	.	+	.	transcript_id "DNTX_00173327";transcript_type "noncoding";transcript_biotype "noncoding";exon_number "1";gene_id "XLOC_020273";gene_name "LSM3";class_code "c";oId "ESC_Stem.Cell.Line_00257449";is.last "FALSE";is.first "TRUE";is.singleExon "FALSE"
chr3	StringTie	exon	14183937	14184032	.	+	.	transcript_id "DNTX_00173327";transcript_type "noncoding";transcript_biotype "noncoding";exon_number "2";gene_id "XLOC_020273";gene_name "LSM3";class_code "c";oId "ESC_Stem.Cell.Line_00257449";is.last "FALSE";is.first "FALSE";is.singleExon "FALSE"
chr3	StringTie	exon	14198036	14201119	.	+	.	transcript_id "DNTX_00173327";transcript_type "noncoding";transcript_biotype "noncoding";exon_number "3";gene_id "XLOC_020273";gene_name "LSM3";class_code "c";oId "ESC_Stem.Cell.Line_00257449";is.last "TRUE";is.first "FALSE";is.singleExon "FALSE"
chr3	transdecoder	gene	14224966	14232001	.	+	.	gene_id "XLOC_020273";gene_name "DNTX_00177706";is.last "FALSE";is.first "FALSE";is.singleExon "FALSE"
chr3	transdecoder	transcript	14224966	14232001	.	+	.	transcript_id "DNTX_00177706";transcript_type "protein_coding";transcript_biotype "protein_coding";gene_id "XLOC_020273";gene_name "DNTX_00177706";class_code "u";oId "Thyroid_00262974";is.last "TRUE";is.first "TRUE";is.singleExon "TRUE"
chr3	transdecoder	exon	14224966	14232001	.	+	.	transcript_id "DNTX_00177706";transcript_type "protein_coding";transcript_biotype "protein_coding";exon_number "1";gene_id "XLOC_020273";gene_name "DNTX_00177706";class_code "u";oId "Thyroid_00262974";is.last "TRUE";is.first "TRUE";is.singleExon "TRUE"
chr3	transdecoder	five_prime_UTR	14224966	14228500	.	+	.	transcript_id "DNTX_00177706";transcript_type "protein_coding";transcript_biotype "protein_coding";gene_id "XLOC_020273";gene_name "DNTX_00177706";class_code "u";oId "Thyroid_00262974";is.last "FALSE";is.first "FALSE";is.singleExon "TRUE"
chr3	transdecoder	start_codon	14228501	14228503	.	+	0	transcript_id "DNTX_00177706";transcript_type "protein_coding";transcript_biotype "protein_coding";gene_id "XLOC_020273";gene_name "DNTX_00177706";class_code "u";oId "Thyroid_00262974";is.last "FALSE";is.first "FALSE";is.singleExon "TRUE"
chr3	transdecoder	CDS	14228501	14228842	.	+	0	transcript_id "DNTX_00177706";transcript_type "protein_coding";transcript_biotype "protein_coding";gene_id "XLOC_020273";gene_name "DNTX_00177706";class_code "u";oId "Thyroid_00262974";is.last "FALSE";is.first "FALSE";is.singleExon "TRUE"
chr3	transdecoder	stop_codon	14228843	14228845	.	+	0	transcript_id "DNTX_00177706";transcript_type "protein_coding";transcript_biotype "protein_coding";gene_id "XLOC_020273";gene_name "DNTX_00177706";class_code "u";oId "Thyroid_00262974";is.last "FALSE";is.first "FALSE";is.singleExon "TRUE"
chr3	transdecoder	three_prime_UTR	14228846	14232001	.	+	.	transcript_id "DNTX_00177706";transcript_type "protein_coding";transcript_biotype "protein_coding";gene_id "XLOC_020273";gene_name "DNTX_00177706";class_code "u";oId "Thyroid_00262974";is.last "FALSE";is.first "FALSE";is.singleExon "TRUE"
chr3	StringTie	gene	14224966	14230813	.	+	.	gene_id "XLOC_020273";gene_name "DNTX_00177705";is.last "FALSE";is.first "FALSE";is.singleExon "FALSE"
chr3	StringTie	transcript	14224966	14230813	.	+	.	transcript_id "DNTX_00177705";transcript_type "noncoding";transcript_biotype "noncoding";gene_id "XLOC_020273";gene_name "DNTX_00177705";class_code "u";oId "Thyroid_00262975";is.last "FALSE";is.first "FALSE";is.singleExon "FALSE"
chr3	StringTie	exon	14224966	14225626	.	+	.	transcript_id "DNTX_00177705";transcript_type "noncoding";transcript_biotype "noncoding";exon_number "1";gene_id "XLOC_020273";gene_name "DNTX_00177705";class_code "u";oId "Thyroid_00262975";is.last "FALSE";is.first "TRUE";is.singleExon "FALSE"
chr3	StringTie	exon	14229705	14230813	.	+	.	transcript_id "DNTX_00177705";transcript_type "noncoding";transcript_biotype "noncoding";exon_number "2";gene_id "XLOC_020273";gene_name "DNTX_00177705";class_code "u";oId "Thyroid_00262975";is.last "TRUE";is.first "FALSE";is.singleExon "FALSE"
chr3	transdecoder	gene	14272271	14303845	.	-	.	gene_id "XLOC_021261";gene_name "RP11-536I6.2";is.last "FALSE";is.first "FALSE";is.singleExon "FALSE"
chr3	StringTie	transcript	14272271	14272844	.	-	.	transcript_id "DNTX_00174382";transcript_type "noncoding";transcript_biotype "noncoding";gene_id "XLOC_021261";gene_name "RP11-536I6.2";class_code "o";oId "Retina_Adult.Tissue_00923916";is.last "TRUE";is.first "TRUE";is.singleExon "TRUE"
chr3	StringTie	exon	14272271	14272844	.	-	.	transcript_id "DNTX_00174382";transcript_type "noncoding";transcript_biotype "noncoding";exon_number "1";gene_id "XLOC_021261";gene_name "RP11-536I6.2";class_code "o";oId "Retina_Adult.Tissue_00923916";is.last "TRUE";is.first "TRUE";is.singleExon "TRUE"
chr3	StringTie	transcript	14272272	14297797	.	-	.	transcript_id "DNTX_00182313";transcript_type "noncoding";transcript_biotype "noncoding";gene_id "XLOC_021261";gene_name "RP11-536I6.2";class_code "j";oId "Kidney-Cortex_00261526";is.last "FALSE";is.first "FALSE";is.singleExon "FALSE"
chr3	StringTie	exon	14272272	14272843	.	-	.	transcript_id "DNTX_00182313";transcript_type "noncoding";transcript_biotype "noncoding";exon_number "2";gene_id "XLOC_021261";gene_name "RP11-536I6.2";class_code "j";oId "Kidney-Cortex_00261526";is.last "TRUE";novel_exon_id "nvl_exon139517";novel_exon_type "A5SS";is.first "FALSE";is.singleExon "FALSE"
chr3	StringTie	exon	14297720	14297797	.	-	.	transcript_id "DNTX_00182313";transcript_type "noncoding";transcript_biotype "noncoding";exon_number "1";gene_id "XLOC_021261";gene_name "RP11-536I6.2";class_code "j";oId "Kidney-Cortex_00261526";is.last "FALSE";novel_exon_id "nvl_exon139518";novel_exon_type "novel_TSS";is.first "TRUE";is.singleExon "FALSE"
chr3	transdecoder	transcript	14272373	14288999	.	-	.	transcript_id "DNTX_00174383";transcript_type "protein_coding";transcript_biotype "protein_coding";gene_id "XLOC_021261";gene_name "RP11-536I6.2";class_code "j";oId "Retina_Adult.Tissue_00899629";is.last "FALSE";is.first "FALSE";is.singleExon "FALSE"
chr3	transdecoder	exon	14272373	14272843	.	-	.	transcript_id "DNTX_00174383";transcript_type "protein_coding";transcript_biotype "protein_coding";exon_number "2";gene_id "XLOC_021261";gene_name "RP11-536I6.2";class_code "j";oId "Retina_Adult.Tissue_00899629";is.last "TRUE";is.first "FALSE";is.singleExon "FALSE"
chr3	transdecoder	exon	14288354	14288999	.	-	.	transcript_id "DNTX_00174383";transcript_type "protein_coding";transcript_biotype "protein_coding";exon_number "1";gene_id "XLOC_021261";gene_name "RP11-536I6.2";class_code "j";oId "Retina_Adult.Tissue_00899629";is.last "FALSE";novel_exon_id "nvl_exon139519";novel_exon_type "novel_TSS";is.first "TRUE";is.singleExon "FALSE"
chr3	transdecoder	five_prime_UTR	14288510	14288999	.	-	.	transcript_id "DNTX_00174383";transcript_type "protein_coding";transcript_biotype "protein_coding";gene_id "XLOC_021261";gene_name "RP11-536I6.2";class_code "j";oId "Retina_Adult.Tissue_00899629";is.last "FALSE";is.first "FALSE";is.singleExon "FALSE"
chr3	transdecoder	start_codon	14288507	14288509	.	-	0	transcript_id "DNTX_00174383";transcript_type "protein_coding";transcript_biotype "protein_coding";gene_id "XLOC_021261";gene_name "RP11-536I6.2";class_code "j";oId "Retina_Adult.Tissue_00899629";is.last "FALSE";is.first "FALSE";is.singleExon "FALSE"
chr3	transdecoder	CDS	14272808	14272843	.	-	0	transcript_id "DNTX_00174383";transcript_type "protein_coding";transcript_biotype "protein_coding";gene_id "XLOC_021261";gene_name "RP11-536I6.2";class_code "j";oId "Retina_Adult.Tissue_00899629";is.last "FALSE";is.first "FALSE";is.singleExon "FALSE"
chr3	transdecoder	CDS	14288354	14288509	.	-	0	transcript_id "DNTX_00174383";transcript_type "protein_coding";transcript_biotype "protein_coding";gene_id "XLOC_021261";gene_name "RP11-536I6.2";class_code "j";oId "Retina_Adult.Tissue_00899629";is.last "FALSE";is.first "FALSE";is.singleExon "FALSE"
chr3	transdecoder	stop_codon	14272805	14272807	.	-	0	transcript_id "DNTX_00174383";transcript_type "protein_coding";transcript_biotype "protein_coding";gene_id "XLOC_021261";gene_name "RP11-536I6.2";class_code "j";oId "Retina_Adult.Tissue_00899629";is.last "FALSE";is.first "FALSE";is.singleExon "FALSE"
chr3	transdecoder	three_prime_UTR	14272373	14272804	.	-	.	transcript_id "DNTX_00174383";transcript_type "protein_coding";transcript_biotype "protein_coding";gene_id "XLOC_021261";gene_name "RP11-536I6.2";class_code "j";oId "Retina_Adult.Tissue_00899629";is.last "FALSE";is.first "FALSE";is.singleExon "FALSE"
chr3	StringTie	transcript	14272373	14303845	.	-	.	transcript_id "DNTX_00174384";transcript_type "noncoding";transcript_biotype "noncoding";gene_id "XLOC_021261";gene_name "RP11-536I6.2";class_code "=";oId "Retina_Adult.Tissue_00905113";is.last "FALSE";is.first "FALSE";is.singleExon "FALSE"
chr3	StringTie	exon	14272373	14272843	.	-	.	transcript_id "DNTX_00174384";transcript_type "noncoding";transcript_biotype "noncoding";exon_number "2";gene_id "XLOC_021261";gene_name "RP11-536I6.2";class_code "=";oId "Retina_Adult.Tissue_00905113";is.last "TRUE";is.first "FALSE";is.singleExon "FALSE"
chr3	StringTie	exon	14303704	14303845	.	-	.	transcript_id "DNTX_00174384";transcript_type "noncoding";transcript_biotype "noncoding";exon_number "1";gene_id "XLOC_021261";gene_name "RP11-536I6.2";class_code "=";oId "Retina_Adult.Tissue_00905113";is.last "FALSE";is.first "TRUE";is.singleExon "FALSE"
chr3	StringTie	gene	14347349	14356786	.	-	.	gene_id "XLOC_021262";gene_name "RP11-536I6.1";is.last "FALSE";is.first "FALSE";is.singleExon "FALSE"
chr3	StringTie	transcript	14347349	14356786	.	-	.	transcript_id "DNTX_00182103";transcript_type "noncoding";transcript_biotype "noncoding";gene_id "XLOC_021262";gene_name "RP11-536I6.1";class_code "j";oId "Pituitary_00308528";is.last "FALSE";is.first "FALSE";is.singleExon "FALSE"
chr3	StringTie	exon	14347349	14348423	.	-	.	transcript_id "DNTX_00182103";transcript_type "noncoding";transcript_biotype "noncoding";exon_number "3";gene_id "XLOC_021262";gene_name "RP11-536I6.1";class_code "j";oId "Pituitary_00308528";is.last "TRUE";novel_exon_id "nvl_exon139520";novel_exon_type "novel_exon";is.first "FALSE";is.singleExon "FALSE"
chr3	StringTie	exon	14349353	14349465	.	-	.	transcript_id "DNTX_00182103";transcript_type "noncoding";transcript_biotype "noncoding";exon_number "2";gene_id "XLOC_021262";gene_name "RP11-536I6.1";class_code "j";oId "Pituitary_00308528";is.last "FALSE";is.first "FALSE";is.singleExon "FALSE"
chr3	StringTie	exon	14350721	14356786	.	-	.	transcript_id "DNTX_00182103";transcript_type "noncoding";transcript_biotype "noncoding";exon_number "1";gene_id "XLOC_021262";gene_name "RP11-536I6.1";class_code "j";oId "Pituitary_00308528";is.last "FALSE";novel_exon_id "nvl_exon139521";novel_exon_type "A3SS";is.first "TRUE";is.singleExon "FALSE"
chr3	StringTie	gene	14389722	14402500	.	+	.	gene_id "XLOC_020274";gene_name "RNA5SP124";is.last "FALSE";is.first "FALSE";is.singleExon "FALSE"
chr3	StringTie	transcript	14389722	14402500	.	-	.	transcript_id "DNTX_00174385";transcript_type "noncoding";transcript_biotype "noncoding";gene_id "XLOC_021263";gene_name "RNA5SP124";class_code "x";oId "Retina_Adult.Tissue_00909071";is.last "FALSE";is.first "FALSE";is.singleExon "FALSE"
chr3	StringTie	exon	14389722	14390390	.	-	.	transcript_id "DNTX_00174385";transcript_type "noncoding";transcript_biotype "noncoding";exon_number "3";gene_id "XLOC_021263";gene_name "RNA5SP124";class_code "x";oId "Retina_Adult.Tissue_00909071";is.last "TRUE";novel_exon_id "nvl_exon139522";novel_exon_type "A5SS";is.first "FALSE";is.singleExon "FALSE"
chr3	StringTie	exon	14393389	14393521	.	-	.	transcript_id "DNTX_00174385";transcript_type "noncoding";transcript_biotype "noncoding";exon_number "2";gene_id "XLOC_021263";gene_name "RNA5SP124";class_code "x";oId "Retina_Adult.Tissue_00909071";is.last "FALSE";is.first "FALSE";is.singleExon "FALSE"
chr3	StringTie	exon	14396245	14402500	.	-	.	transcript_id "DNTX_00174385";transcript_type "noncoding";transcript_biotype "noncoding";exon_number "1";gene_id "XLOC_021263";gene_name "RNA5SP124";class_code "x";oId "Retina_Adult.Tissue_00909071";is.last "FALSE";novel_exon_id "nvl_exon139523";novel_exon_type "A3SS";is.first "TRUE";is.singleExon "FALSE"
chr3	StringTie	transcript	14389764	14402472	.	-	.	transcript_id "DNTX_00174386";transcript_type "noncoding";transcript_biotype "noncoding";gene_id "XLOC_021263";gene_name "RNA5SP124";class_code "x";oId "Retina_Adult.Tissue_00903461";is.last "FALSE";is.first "FALSE";is.singleExon "FALSE"
chr3	StringTie	exon	14389764	14390390	.	-	.	transcript_id "DNTX_00174386";transcript_type "noncoding";transcript_biotype "noncoding";exon_number "4";gene_id "XLOC_021263";gene_name "RNA5SP124";class_code "x";oId "Retina_Adult.Tissue_00903461";is.last "TRUE";novel_exon_id "nvl_exon139524";novel_exon_type "A5SS";is.first "FALSE";is.singleExon "FALSE"
chr3	StringTie	exon	14391115	14391262	.	-	.	transcript_id "DNTX_00174386";transcript_type "noncoding";transcript_biotype "noncoding";exon_number "3";gene_id "XLOC_021263";gene_name "RNA5SP124";class_code "x";oId "Retina_Adult.Tissue_00903461";is.last "FALSE";is.first "FALSE";is.singleExon "FALSE"
chr3	StringTie	exon	14393389	14393521	.	-	.	transcript_id "DNTX_00174386";transcript_type "noncoding";transcript_biotype "noncoding";exon_number "2";gene_id "XLOC_021263";gene_name "RNA5SP124";class_code "x";oId "Retina_Adult.Tissue_00903461";is.last "FALSE";is.first "FALSE";is.singleExon "FALSE"
