## Supplemental Data 7 for "A long read optimized *de novo* transcriptome pipeline reveals novel ocular developmentally regulated gene isoforms and disease targets": 261644_file09 (part 1064 of 1564)

##gtf-version-3
chr3	StringTie	exon	14396245	14402472	.	-	.	transcript_id "DNTX_00174386";transcript_type "noncoding";transcript_biotype "noncoding";exon_number "1";gene_id "XLOC_021263";gene_name "RNA5SP124";class_code "x";oId "Retina_Adult.Tissue_00903461";is.last "FALSE";novel_exon_id "nvl_exon139525";novel_exon_type "A3SS";is.first "TRUE";is.singleExon "FALSE"
chr3	StringTie	transcript	14394648	14394757	.	+	.	transcript_id "DNTX_00173328";transcript_type "noncoding";transcript_biotype "noncoding";gene_id "XLOC_020274";gene_name "RNA5SP124";class_code "=";oId "ESC_Stem.Cell.Line_00265203";is.last "TRUE";is.first "TRUE";is.singleExon "TRUE"
chr3	StringTie	exon	14394648	14394757	.	+	.	transcript_id "DNTX_00173328";transcript_type "noncoding";transcript_biotype "noncoding";exon_number "1";gene_id "XLOC_020274";gene_name "RNA5SP124";class_code "=";oId "ESC_Stem.Cell.Line_00265203";is.last "TRUE";is.first "TRUE";is.singleExon "TRUE"
chr3	transdecoder	gene	14400848	14489349	.	+	.	gene_id "XLOC_020275";gene_name "SLC6A6";is.last "FALSE";is.first "FALSE";is.singleExon "FALSE"
chr3	transdecoder	transcript	14400848	14489347	.	+	.	transcript_id "DNTX_00173852";transcript_type "protein_coding";transcript_biotype "protein_coding";gene_id "XLOC_020275";gene_name "SLC6A6";class_code "m";oId "Skin-SunExposedLowerleg_00274412";is.last "FALSE";is.first "FALSE";is.singleExon "FALSE"
chr3	transdecoder	exon	14400848	14402847	.	+	.	transcript_id "DNTX_00173852";transcript_type "protein_coding";transcript_biotype "protein_coding";exon_number "1";gene_id "XLOC_020275";gene_name "SLC6A6";class_code "m";oId "Skin-SunExposedLowerleg_00274412";is.last "FALSE";novel_exon_id "nvl_exon139526";novel_exon_type "novel_TSS";is.first "TRUE";is.singleExon "FALSE"
chr3	transdecoder	exon	14416412	14416453	.	+	.	transcript_id "DNTX_00173852";transcript_type "protein_coding";transcript_biotype "protein_coding";exon_number "2";gene_id "XLOC_020275";gene_name "SLC6A6";class_code "m";oId "Skin-SunExposedLowerleg_00274412";is.last "FALSE";is.first "FALSE";is.singleExon "FALSE"
chr3	transdecoder	exon	14443624	14443863	.	+	.	transcript_id "DNTX_00173852";transcript_type "protein_coding";transcript_biotype "protein_coding";exon_number "3";gene_id "XLOC_020275";gene_name "SLC6A6";class_code "m";oId "Skin-SunExposedLowerleg_00274412";is.last "FALSE";is.first "FALSE";is.singleExon "FALSE"
chr3	transdecoder	exon	14445717	14445851	.	+	.	transcript_id "DNTX_00173852";transcript_type "protein_coding";transcript_biotype "protein_coding";exon_number "4";gene_id "XLOC_020275";gene_name "SLC6A6";class_code "m";oId "Skin-SunExposedLowerleg_00274412";is.last "FALSE";is.first "FALSE";is.singleExon "FALSE"
chr3	transdecoder	exon	14447582	14447816	.	+	.	transcript_id "DNTX_00173852";transcript_type "protein_coding";transcript_biotype "protein_coding";exon_number "5";gene_id "XLOC_020275";gene_name "SLC6A6";class_code "m";oId "Skin-SunExposedLowerleg_00274412";is.last "FALSE";is.first "FALSE";is.singleExon "FALSE"
chr3	transdecoder	exon	14457950	14458082	.	+	.	transcript_id "DNTX_00173852";transcript_type "protein_coding";transcript_biotype "protein_coding";exon_number "6";gene_id "XLOC_020275";gene_name "SLC6A6";class_code "m";oId "Skin-SunExposedLowerleg_00274412";is.last "FALSE";is.first "FALSE";is.singleExon "FALSE"
chr3	transdecoder	exon	14466516	14466650	.	+	.	transcript_id "DNTX_00173852";transcript_type "protein_coding";transcript_biotype "protein_coding";exon_number "7";gene_id "XLOC_020275";gene_name "SLC6A6";class_code "m";oId "Skin-SunExposedLowerleg_00274412";is.last "FALSE";is.first "FALSE";is.singleExon "FALSE"
chr3	transdecoder	exon	14467853	14467956	.	+	.	transcript_id "DNTX_00173852";transcript_type "protein_coding";transcript_biotype "protein_coding";exon_number "8";gene_id "XLOC_020275";gene_name "SLC6A6";class_code "m";oId "Skin-SunExposedLowerleg_00274412";is.last "FALSE";is.first "FALSE";is.singleExon "FALSE"
chr3	transdecoder	exon	14468088	14468212	.	+	.	transcript_id "DNTX_00173852";transcript_type "protein_coding";transcript_biotype "protein_coding";exon_number "9";gene_id "XLOC_020275";gene_name "SLC6A6";class_code "m";oId "Skin-SunExposedLowerleg_00274412";is.last "FALSE";is.first "FALSE";is.singleExon "FALSE"
chr3	transdecoder	exon	14472205	14472317	.	+	.	transcript_id "DNTX_00173852";transcript_type "protein_coding";transcript_biotype "protein_coding";exon_number "10";gene_id "XLOC_020275";gene_name "SLC6A6";class_code "m";oId "Skin-SunExposedLowerleg_00274412";is.last "FALSE";is.first "FALSE";is.singleExon "FALSE"
chr3	transdecoder	exon	14477205	14477342	.	+	.	transcript_id "DNTX_00173852";transcript_type "protein_coding";transcript_biotype "protein_coding";exon_number "11";gene_id "XLOC_020275";gene_name "SLC6A6";class_code "m";oId "Skin-SunExposedLowerleg_00274412";is.last "FALSE";is.first "FALSE";is.singleExon "FALSE"
chr3	transdecoder	exon	14478466	14479185	.	+	.	transcript_id "DNTX_00173852";transcript_type "protein_coding";transcript_biotype "protein_coding";exon_number "12";gene_id "XLOC_020275";gene_name "SLC6A6";class_code "m";oId "Skin-SunExposedLowerleg_00274412";is.last "FALSE";novel_exon_id "nvl_exon139527";novel_exon_type "RI";is.first "FALSE";is.singleExon "FALSE"
chr3	transdecoder	exon	14481671	14481841	.	+	.	transcript_id "DNTX_00173852";transcript_type "protein_coding";transcript_biotype "protein_coding";exon_number "13";gene_id "XLOC_020275";gene_name "SLC6A6";class_code "m";oId "Skin-SunExposedLowerleg_00274412";is.last "FALSE";is.first "FALSE";is.singleExon "FALSE"
chr3	transdecoder	exon	14484867	14489347	.	+	.	transcript_id "DNTX_00173852";transcript_type "protein_coding";transcript_biotype "protein_coding";exon_number "14";gene_id "XLOC_020275";gene_name "SLC6A6";class_code "m";oId "Skin-SunExposedLowerleg_00274412";is.last "TRUE";is.first "FALSE";is.singleExon "FALSE"
chr3	transdecoder	five_prime_UTR	14400848	14402847	.	+	.	transcript_id "DNTX_00173852";transcript_type "protein_coding";transcript_biotype "protein_coding";gene_id "XLOC_020275";gene_name "SLC6A6";class_code "m";oId "Skin-SunExposedLowerleg_00274412";is.last "FALSE";novel_exon_id "nvl_exon139526";novel_exon_type "novel_TSS";is.first "TRUE";is.singleExon "FALSE"
chr3	transdecoder	five_prime_UTR	14416412	14416453	.	+	.	transcript_id "DNTX_00173852";transcript_type "protein_coding";transcript_biotype "protein_coding";gene_id "XLOC_020275";gene_name "SLC6A6";class_code "m";oId "Skin-SunExposedLowerleg_00274412";is.last "FALSE";is.first "FALSE";is.singleExon "FALSE"
chr3	transdecoder	five_prime_UTR	14443624	14443634	.	+	.	transcript_id "DNTX_00173852";transcript_type "protein_coding";transcript_biotype "protein_coding";gene_id "XLOC_020275";gene_name "SLC6A6";class_code "m";oId "Skin-SunExposedLowerleg_00274412";is.last "FALSE";is.first "FALSE";is.singleExon "FALSE"
chr3	transdecoder	start_codon	14443635	14443637	.	+	0	transcript_id "DNTX_00173852";transcript_type "protein_coding";transcript_biotype "protein_coding";gene_id "XLOC_020275";gene_name "SLC6A6";class_code "m";oId "Skin-SunExposedLowerleg_00274412";is.last "FALSE";is.first "FALSE";is.singleExon "FALSE"
chr3	transdecoder	CDS	14443635	14443863	.	+	0	transcript_id "DNTX_00173852";transcript_type "protein_coding";transcript_biotype "protein_coding";gene_id "XLOC_020275";gene_name "SLC6A6";class_code "m";oId "Skin-SunExposedLowerleg_00274412";is.last "FALSE";is.first "FALSE";is.singleExon "FALSE"
chr3	transdecoder	CDS	14445717	14445851	.	+	2	transcript_id "DNTX_00173852";transcript_type "protein_coding";transcript_biotype "protein_coding";gene_id "XLOC_020275";gene_name "SLC6A6";class_code "m";oId "Skin-SunExposedLowerleg_00274412";is.last "FALSE";is.first "FALSE";is.singleExon "FALSE"
chr3	transdecoder	CDS	14447582	14447816	.	+	2	transcript_id "DNTX_00173852";transcript_type "protein_coding";transcript_biotype "protein_coding";gene_id "XLOC_020275";gene_name "SLC6A6";class_code "m";oId "Skin-SunExposedLowerleg_00274412";is.last "FALSE";is.first "FALSE";is.singleExon "FALSE"
chr3	transdecoder	CDS	14457950	14458082	.	+	1	transcript_id "DNTX_00173852";transcript_type "protein_coding";transcript_biotype "protein_coding";gene_id "XLOC_020275";gene_name "SLC6A6";class_code "m";oId "Skin-SunExposedLowerleg_00274412";is.last "FALSE";is.first "FALSE";is.singleExon "FALSE"
chr3	transdecoder	CDS	14466516	14466650	.	+	0	transcript_id "DNTX_00173852";transcript_type "protein_coding";transcript_biotype "protein_coding";gene_id "XLOC_020275";gene_name "SLC6A6";class_code "m";oId "Skin-SunExposedLowerleg_00274412";is.last "FALSE";is.first "FALSE";is.singleExon "FALSE"
chr3	transdecoder	CDS	14467853	14467956	.	+	0	transcript_id "DNTX_00173852";transcript_type "protein_coding";transcript_biotype "protein_coding";gene_id "XLOC_020275";gene_name "SLC6A6";class_code "m";oId "Skin-SunExposedLowerleg_00274412";is.last "FALSE";is.first "FALSE";is.singleExon "FALSE"
chr3	transdecoder	CDS	14468088	14468212	.	+	1	transcript_id "DNTX_00173852";transcript_type "protein_coding";transcript_biotype "protein_coding";gene_id "XLOC_020275";gene_name "SLC6A6";class_code "m";oId "Skin-SunExposedLowerleg_00274412";is.last "FALSE";is.first "FALSE";is.singleExon "FALSE"
chr3	transdecoder	CDS	14472205	14472317	.	+	2	transcript_id "DNTX_00173852";transcript_type "protein_coding";transcript_biotype "protein_coding";gene_id "XLOC_020275";gene_name "SLC6A6";class_code "m";oId "Skin-SunExposedLowerleg_00274412";is.last "FALSE";is.first "FALSE";is.singleExon "FALSE"
chr3	transdecoder	CDS	14477205	14477342	.	+	0	transcript_id "DNTX_00173852";transcript_type "protein_coding";transcript_biotype "protein_coding";gene_id "XLOC_020275";gene_name "SLC6A6";class_code "m";oId "Skin-SunExposedLowerleg_00274412";is.last "FALSE";is.first "FALSE";is.singleExon "FALSE"
chr3	transdecoder	CDS	14478466	14478624	.	+	0	transcript_id "DNTX_00173852";transcript_type "protein_coding";transcript_biotype "protein_coding";gene_id "XLOC_020275";gene_name "SLC6A6";class_code "m";oId "Skin-SunExposedLowerleg_00274412";is.last "FALSE";is.first "FALSE";is.singleExon "FALSE"
chr3	transdecoder	stop_codon	14478625	14478627	.	+	0	transcript_id "DNTX_00173852";transcript_type "protein_coding";transcript_biotype "protein_coding";gene_id "XLOC_020275";gene_name "SLC6A6";class_code "m";oId "Skin-SunExposedLowerleg_00274412";is.last "FALSE";is.first "FALSE";is.singleExon "FALSE"
chr3	transdecoder	three_prime_UTR	14478628	14479185	.	+	.	transcript_id "DNTX_00173852";transcript_type "protein_coding";transcript_biotype "protein_coding";gene_id "XLOC_020275";gene_name "SLC6A6";class_code "m";oId "Skin-SunExposedLowerleg_00274412";is.last "FALSE";is.first "FALSE";is.singleExon "FALSE"
chr3	transdecoder	three_prime_UTR	14481671	14481841	.	+	.	transcript_id "DNTX_00173852";transcript_type "protein_coding";transcript_biotype "protein_coding";gene_id "XLOC_020275";gene_name "SLC6A6";class_code "m";oId "Skin-SunExposedLowerleg_00274412";is.last "FALSE";is.first "FALSE";is.singleExon "FALSE"
chr3	transdecoder	three_prime_UTR	14484867	14489347	.	+	.	transcript_id "DNTX_00173852";transcript_type "protein_coding";transcript_biotype "protein_coding";gene_id "XLOC_020275";gene_name "SLC6A6";class_code "m";oId "Skin-SunExposedLowerleg_00274412";is.last "TRUE";is.first "FALSE";is.singleExon "FALSE"
chr3	transdecoder	transcript	14402385	14489347	.	+	.	transcript_id "DNTX_00173857";transcript_type "protein_coding";transcript_biotype "protein_coding";gene_id "XLOC_020275";gene_name "SLC6A6";class_code "n";oId "Thyroid_00273657";is.last "FALSE";is.first "FALSE";is.singleExon "FALSE"
chr3	transdecoder	exon	14402385	14402847	.	+	.	transcript_id "DNTX_00173857";transcript_type "protein_coding";transcript_biotype "protein_coding";exon_number "1";gene_id "XLOC_020275";gene_name "SLC6A6";class_code "n";oId "Thyroid_00273657";is.last "FALSE";novel_exon_id "nvl_exon139528";novel_exon_type "novel_TSS";is.first "TRUE";is.singleExon "FALSE"
chr3	transdecoder	exon	14416412	14416453	.	+	.	transcript_id "DNTX_00173857";transcript_type "protein_coding";transcript_biotype "protein_coding";exon_number "2";gene_id "XLOC_020275";gene_name "SLC6A6";class_code "n";oId "Thyroid_00273657";is.last "FALSE";is.first "FALSE";is.singleExon "FALSE"
chr3	transdecoder	exon	14443624	14443863	.	+	.	transcript_id "DNTX_00173857";transcript_type "protein_coding";transcript_biotype "protein_coding";exon_number "3";gene_id "XLOC_020275";gene_name "SLC6A6";class_code "n";oId "Thyroid_00273657";is.last "FALSE";is.first "FALSE";is.singleExon "FALSE"
chr3	transdecoder	exon	14445717	14445851	.	+	.	transcript_id "DNTX_00173857";transcript_type "protein_coding";transcript_biotype "protein_coding";exon_number "4";gene_id "XLOC_020275";gene_name "SLC6A6";class_code "n";oId "Thyroid_00273657";is.last "FALSE";is.first "FALSE";is.singleExon "FALSE"
chr3	transdecoder	exon	14447582	14447816	.	+	.	transcript_id "DNTX_00173857";transcript_type "protein_coding";transcript_biotype "protein_coding";exon_number "5";gene_id "XLOC_020275";gene_name "SLC6A6";class_code "n";oId "Thyroid_00273657";is.last "FALSE";is.first "FALSE";is.singleExon "FALSE"
chr3	transdecoder	exon	14457950	14458082	.	+	.	transcript_id "DNTX_00173857";transcript_type "protein_coding";transcript_biotype "protein_coding";exon_number "6";gene_id "XLOC_020275";gene_name "SLC6A6";class_code "n";oId "Thyroid_00273657";is.last "FALSE";is.first "FALSE";is.singleExon "FALSE"
chr3	transdecoder	exon	14466516	14466650	.	+	.	transcript_id "DNTX_00173857";transcript_type "protein_coding";transcript_biotype "protein_coding";exon_number "7";gene_id "XLOC_020275";gene_name "SLC6A6";class_code "n";oId "Thyroid_00273657";is.last "FALSE";is.first "FALSE";is.singleExon "FALSE"
chr3	transdecoder	exon	14467853	14467956	.	+	.	transcript_id "DNTX_00173857";transcript_type "protein_coding";transcript_biotype "protein_coding";exon_number "8";gene_id "XLOC_020275";gene_name "SLC6A6";class_code "n";oId "Thyroid_00273657";is.last "FALSE";is.first "FALSE";is.singleExon "FALSE"
chr3	transdecoder	exon	14472205	14472317	.	+	.	transcript_id "DNTX_00173857";transcript_type "protein_coding";transcript_biotype "protein_coding";exon_number "9";gene_id "XLOC_020275";gene_name "SLC6A6";class_code "n";oId "Thyroid_00273657";is.last "FALSE";is.first "FALSE";is.singleExon "FALSE"
chr3	transdecoder	exon	14477205	14477342	.	+	.	transcript_id "DNTX_00173857";transcript_type "protein_coding";transcript_biotype "protein_coding";exon_number "10";gene_id "XLOC_020275";gene_name "SLC6A6";class_code "n";oId "Thyroid_00273657";is.last "FALSE";is.first "FALSE";is.singleExon "FALSE"
chr3	transdecoder	exon	14478466	14479185	.	+	.	transcript_id "DNTX_00173857";transcript_type "protein_coding";transcript_biotype "protein_coding";exon_number "11";gene_id "XLOC_020275";gene_name "SLC6A6";class_code "n";oId "Thyroid_00273657";is.last "FALSE";novel_exon_id "nvl_exon139527";novel_exon_type "RI";is.first "FALSE";is.singleExon "FALSE"
chr3	transdecoder	exon	14481671	14481841	.	+	.	transcript_id "DNTX_00173857";transcript_type "protein_coding";transcript_biotype "protein_coding";exon_number "12";gene_id "XLOC_020275";gene_name "SLC6A6";class_code "n";oId "Thyroid_00273657";is.last "FALSE";is.first "FALSE";is.singleExon "FALSE"
chr3	transdecoder	exon	14484867	14489347	.	+	.	transcript_id "DNTX_00173857";transcript_type "protein_coding";transcript_biotype "protein_coding";exon_number "13";gene_id "XLOC_020275";gene_name "SLC6A6";class_code "n";oId "Thyroid_00273657";is.last "TRUE";is.first "FALSE";is.singleExon "FALSE"
chr3	transdecoder	five_prime_UTR	14402385	14402847	.	+	.	transcript_id "DNTX_00173857";transcript_type "protein_coding";transcript_biotype "protein_coding";gene_id "XLOC_020275";gene_name "SLC6A6";class_code "n";oId "Thyroid_00273657";is.last "FALSE";novel_exon_id "nvl_exon139528";novel_exon_type "novel_TSS";is.first "TRUE";is.singleExon "FALSE"
chr3	transdecoder	five_prime_UTR	14416412	14416453	.	+	.	transcript_id "DNTX_00173857";transcript_type "protein_coding";transcript_biotype "protein_coding";gene_id "XLOC_020275";gene_name "SLC6A6";class_code "n";oId "Thyroid_00273657";is.last "FALSE";is.first "FALSE";is.singleExon "FALSE"
chr3	transdecoder	five_prime_UTR	14443624	14443634	.	+	.	transcript_id "DNTX_00173857";transcript_type "protein_coding";transcript_biotype "protein_coding";gene_id "XLOC_020275";gene_name "SLC6A6";class_code "n";oId "Thyroid_00273657";is.last "FALSE";is.first "FALSE";is.singleExon "FALSE"
chr3	transdecoder	start_codon	14443635	14443637	.	+	0	transcript_id "DNTX_00173857";transcript_type "protein_coding";transcript_biotype "protein_coding";gene_id "XLOC_020275";gene_name "SLC6A6";class_code "n";oId "Thyroid_00273657";is.last "FALSE";is.first "FALSE";is.singleExon "FALSE"
chr3	transdecoder	CDS	14443635	14443863	.	+	0	transcript_id "DNTX_00173857";transcript_type "protein_coding";transcript_biotype "protein_coding";gene_id "XLOC_020275";gene_name "SLC6A6";class_code "n";oId "Thyroid_00273657";is.last "FALSE";is.first "FALSE";is.singleExon "FALSE"
chr3	transdecoder	CDS	14445717	14445851	.	+	2	transcript_id "DNTX_00173857";transcript_type "protein_coding";transcript_biotype "protein_coding";gene_id "XLOC_020275";gene_name "SLC6A6";class_code "n";oId "Thyroid_00273657";is.last "FALSE";is.first "FALSE";is.singleExon "FALSE"
chr3	transdecoder	CDS	14447582	14447816	.	+	2	transcript_id "DNTX_00173857";transcript_type "protein_coding";transcript_biotype "protein_coding";gene_id "XLOC_020275";gene_name "SLC6A6";class_code "n";oId "Thyroid_00273657";is.last "FALSE";is.first "FALSE";is.singleExon "FALSE"
chr3	transdecoder	CDS	14457950	14458082	.	+	1	transcript_id "DNTX_00173857";transcript_type "protein_coding";transcript_biotype "protein_coding";gene_id "XLOC_020275";gene_name "SLC6A6";class_code "n";oId "Thyroid_00273657";is.last "FALSE";is.first "FALSE";is.singleExon "FALSE"
chr3	transdecoder	CDS	14466516	14466650	.	+	0	transcript_id "DNTX_00173857";transcript_type "protein_coding";transcript_biotype "protein_coding";gene_id "XLOC_020275";gene_name "SLC6A6";class_code "n";oId "Thyroid_00273657";is.last "FALSE";is.first "FALSE";is.singleExon "FALSE"
chr3	transdecoder	CDS	14467853	14467956	.	+	0	transcript_id "DNTX_00173857";transcript_type "protein_coding";transcript_biotype "protein_coding";gene_id "XLOC_020275";gene_name "SLC6A6";class_code "n";oId "Thyroid_00273657";is.last "FALSE";is.first "FALSE";is.singleExon "FALSE"
chr3	transdecoder	CDS	14472205	14472310	.	+	1	transcript_id "DNTX_00173857";transcript_type "protein_coding";transcript_biotype "protein_coding";gene_id "XLOC_020275";gene_name "SLC6A6";class_code "n";oId "Thyroid_00273657";is.last "FALSE";is.first "FALSE";is.singleExon "FALSE"
chr3	transdecoder	stop_codon	14472311	14472313	.	+	0	transcript_id "DNTX_00173857";transcript_type "protein_coding";transcript_biotype "protein_coding";gene_id "XLOC_020275";gene_name "SLC6A6";class_code "n";oId "Thyroid_00273657";is.last "FALSE";is.first "FALSE";is.singleExon "FALSE"
chr3	transdecoder	three_prime_UTR	14472314	14472317	.	+	.	transcript_id "DNTX_00173857";transcript_type "protein_coding";transcript_biotype "protein_coding";gene_id "XLOC_020275";gene_name "SLC6A6";class_code "n";oId "Thyroid_00273657";is.last "FALSE";is.first "FALSE";is.singleExon "FALSE"
chr3	transdecoder	three_prime_UTR	14477205	14477342	.	+	.	transcript_id "DNTX_00173857";transcript_type "protein_coding";transcript_biotype "protein_coding";gene_id "XLOC_020275";gene_name "SLC6A6";class_code "n";oId "Thyroid_00273657";is.last "FALSE";is.first "FALSE";is.singleExon "FALSE"
chr3	transdecoder	three_prime_UTR	14478466	14479185	.	+	.	transcript_id "DNTX_00173857";transcript_type "protein_coding";transcript_biotype "protein_coding";gene_id "XLOC_020275";gene_name "SLC6A6";class_code "n";oId "Thyroid_00273657";is.last "FALSE";novel_exon_id "nvl_exon139527";novel_exon_type "RI";is.first "FALSE";is.singleExon "FALSE"
chr3	transdecoder	three_prime_UTR	14481671	14481841	.	+	.	transcript_id "DNTX_00173857";transcript_type "protein_coding";transcript_biotype "protein_coding";gene_id "XLOC_020275";gene_name "SLC6A6";class_code "n";oId "Thyroid_00273657";is.last "FALSE";is.first "FALSE";is.singleExon "FALSE"
chr3	transdecoder	three_prime_UTR	14484867	14489347	.	+	.	transcript_id "DNTX_00173857";transcript_type "protein_coding";transcript_biotype "protein_coding";gene_id "XLOC_020275";gene_name "SLC6A6";class_code "n";oId "Thyroid_00273657";is.last "TRUE";is.first "FALSE";is.singleExon "FALSE"
chr3	transdecoder	transcript	14402471	14489347	.	+	.	transcript_id "DNTX_00173851";transcript_type "protein_coding";transcript_biotype "protein_coding";gene_id "XLOC_020275";gene_name "SLC6A6";class_code "j";oId "Retina_Fetal.Tissue_00813151";is.last "FALSE";is.first "FALSE";is.singleExon "FALSE"
chr3	transdecoder	exon	14402471	14402847	.	+	.	transcript_id "DNTX_00173851";transcript_type "protein_coding";transcript_biotype "protein_coding";exon_number "1";gene_id "XLOC_020275";gene_name "SLC6A6";class_code "j";oId "Retina_Fetal.Tissue_00813151";is.last "FALSE";novel_exon_id "nvl_exon139529";novel_exon_type "novel_TSS";is.first "TRUE";is.singleExon "FALSE"
chr3	transdecoder	exon	14416412	14416453	.	+	.	transcript_id "DNTX_00173851";transcript_type "protein_coding";transcript_biotype "protein_coding";exon_number "2";gene_id "XLOC_020275";gene_name "SLC6A6";class_code "j";oId "Retina_Fetal.Tissue_00813151";is.last "FALSE";is.first "FALSE";is.singleExon "FALSE"
chr3	transdecoder	exon	14443624	14443863	.	+	.	transcript_id "DNTX_00173851";transcript_type "protein_coding";transcript_biotype "protein_coding";exon_number "3";gene_id "XLOC_020275";gene_name "SLC6A6";class_code "j";oId "Retina_Fetal.Tissue_00813151";is.last "FALSE";is.first "FALSE";is.singleExon "FALSE"
chr3	transdecoder	exon	14445717	14445851	.	+	.	transcript_id "DNTX_00173851";transcript_type "protein_coding";transcript_biotype "protein_coding";exon_number "4";gene_id "XLOC_020275";gene_name "SLC6A6";class_code "j";oId "Retina_Fetal.Tissue_00813151";is.last "FALSE";is.first "FALSE";is.singleExon "FALSE"
chr3	transdecoder	exon	14447582	14447816	.	+	.	transcript_id "DNTX_00173851";transcript_type "protein_coding";transcript_biotype "protein_coding";exon_number "5";gene_id "XLOC_020275";gene_name "SLC6A6";class_code "j";oId "Retina_Fetal.Tissue_00813151";is.last "FALSE";is.first "FALSE";is.singleExon "FALSE"
chr3	transdecoder	exon	14457950	14458082	.	+	.	transcript_id "DNTX_00173851";transcript_type "protein_coding";transcript_biotype "protein_coding";exon_number "6";gene_id "XLOC_020275";gene_name "SLC6A6";class_code "j";oId "Retina_Fetal.Tissue_00813151";is.last "FALSE";is.first "FALSE";is.singleExon "FALSE"
chr3	transdecoder	exon	14466516	14466650	.	+	.	transcript_id "DNTX_00173851";transcript_type "protein_coding";transcript_biotype "protein_coding";exon_number "7";gene_id "XLOC_020275";gene_name "SLC6A6";class_code "j";oId "Retina_Fetal.Tissue_00813151";is.last "FALSE";is.first "FALSE";is.singleExon "FALSE"
chr3	transdecoder	exon	14467853	14467956	.	+	.	transcript_id "DNTX_00173851";transcript_type "protein_coding";transcript_biotype "protein_coding";exon_number "8";gene_id "XLOC_020275";gene_name "SLC6A6";class_code "j";oId "Retina_Fetal.Tissue_00813151";is.last "FALSE";is.first "FALSE";is.singleExon "FALSE"
chr3	transdecoder	exon	14472205	14472317	.	+	.	transcript_id "DNTX_00173851";transcript_type "protein_coding";transcript_biotype "protein_coding";exon_number "9";gene_id "XLOC_020275";gene_name "SLC6A6";class_code "j";oId "Retina_Fetal.Tissue_00813151";is.last "FALSE";is.first "FALSE";is.singleExon "FALSE"
chr3	transdecoder	exon	14477205	14477342	.	+	.	transcript_id "DNTX_00173851";transcript_type "protein_coding";transcript_biotype "protein_coding";exon_number "10";gene_id "XLOC_020275";gene_name "SLC6A6";class_code "j";oId "Retina_Fetal.Tissue_00813151";is.last "FALSE";is.first "FALSE";is.singleExon "FALSE"
chr3	transdecoder	exon	14478466	14478568	.	+	.	transcript_id "DNTX_00173851";transcript_type "protein_coding";transcript_biotype "protein_coding";exon_number "11";gene_id "XLOC_020275";gene_name "SLC6A6";class_code "j";oId "Retina_Fetal.Tissue_00813151";is.last "FALSE";is.first "FALSE";is.singleExon "FALSE"
chr3	transdecoder	exon	14479085	14479185	.	+	.	transcript_id "DNTX_00173851";transcript_type "protein_coding";transcript_biotype "protein_coding";exon_number "12";gene_id "XLOC_020275";gene_name "SLC6A6";class_code "j";oId "Retina_Fetal.Tissue_00813151";is.last "FALSE";is.first "FALSE";is.singleExon "FALSE"
chr3	transdecoder	exon	14481671	14481841	.	+	.	transcript_id "DNTX_00173851";transcript_type "protein_coding";transcript_biotype "protein_coding";exon_number "13";gene_id "XLOC_020275";gene_name "SLC6A6";class_code "j";oId "Retina_Fetal.Tissue_00813151";is.last "FALSE";is.first "FALSE";is.singleExon "FALSE"
chr3	transdecoder	exon	14484867	14489347	.	+	.	transcript_id "DNTX_00173851";transcript_type "protein_coding";transcript_biotype "protein_coding";exon_number "14";gene_id "XLOC_020275";gene_name "SLC6A6";class_code "j";oId "Retina_Fetal.Tissue_00813151";is.last "TRUE";is.first "FALSE";is.singleExon "FALSE"
chr3	transdecoder	five_prime_UTR	14402471	14402847	.	+	.	transcript_id "DNTX_00173851";transcript_type "protein_coding";transcript_biotype "protein_coding";gene_id "XLOC_020275";gene_name "SLC6A6";class_code "j";oId "Retina_Fetal.Tissue_00813151";is.last "FALSE";novel_exon_id "nvl_exon139529";novel_exon_type "novel_TSS";is.first "TRUE";is.singleExon "FALSE"
chr3	transdecoder	five_prime_UTR	14416412	14416453	.	+	.	transcript_id "DNTX_00173851";transcript_type "protein_coding";transcript_biotype "protein_coding";gene_id "XLOC_020275";gene_name "SLC6A6";class_code "j";oId "Retina_Fetal.Tissue_00813151";is.last "FALSE";is.first "FALSE";is.singleExon "FALSE"
chr3	transdecoder	five_prime_UTR	14443624	14443634	.	+	.	transcript_id "DNTX_00173851";transcript_type "protein_coding";transcript_biotype "protein_coding";gene_id "XLOC_020275";gene_name "SLC6A6";class_code "j";oId "Retina_Fetal.Tissue_00813151";is.last "FALSE";is.first "FALSE";is.singleExon "FALSE"
chr3	transdecoder	start_codon	14443635	14443637	.	+	0	transcript_id "DNTX_00173851";transcript_type "protein_coding";transcript_biotype "protein_coding";gene_id "XLOC_020275";gene_name "SLC6A6";class_code "j";oId "Retina_Fetal.Tissue_00813151";is.last "FALSE";is.first "FALSE";is.singleExon "FALSE"
chr3	transdecoder	CDS	14443635	14443863	.	+	0	transcript_id "DNTX_00173851";transcript_type "protein_coding";transcript_biotype "protein_coding";gene_id "XLOC_020275";gene_name "SLC6A6";class_code "j";oId "Retina_Fetal.Tissue_00813151";is.last "FALSE";is.first "FALSE";is.singleExon "FALSE"
chr3	transdecoder	CDS	14445717	14445851	.	+	2	transcript_id "DNTX_00173851";transcript_type "protein_coding";transcript_biotype "protein_coding";gene_id "XLOC_020275";gene_name "SLC6A6";class_code "j";oId "Retina_Fetal.Tissue_00813151";is.last "FALSE";is.first "FALSE";is.singleExon "FALSE"
chr3	transdecoder	CDS	14447582	14447816	.	+	2	transcript_id "DNTX_00173851";transcript_type "protein_coding";transcript_biotype "protein_coding";gene_id "XLOC_020275";gene_name "SLC6A6";class_code "j";oId "Retina_Fetal.Tissue_00813151";is.last "FALSE";is.first "FALSE";is.singleExon "FALSE"
chr3	transdecoder	CDS	14457950	14458082	.	+	1	transcript_id "DNTX_00173851";transcript_type "protein_coding";transcript_biotype "protein_coding";gene_id "XLOC_020275";gene_name "SLC6A6";class_code "j";oId "Retina_Fetal.Tissue_00813151";is.last "FALSE";is.first "FALSE";is.singleExon "FALSE"
chr3	transdecoder	CDS	14466516	14466650	.	+	0	transcript_id "DNTX_00173851";transcript_type "protein_coding";transcript_biotype "protein_coding";gene_id "XLOC_020275";gene_name "SLC6A6";class_code "j";oId "Retina_Fetal.Tissue_00813151";is.last "FALSE";is.first "FALSE";is.singleExon "FALSE"
chr3	transdecoder	CDS	14467853	14467956	.	+	0	transcript_id "DNTX_00173851";transcript_type "protein_coding";transcript_biotype "protein_coding";gene_id "XLOC_020275";gene_name "SLC6A6";class_code "j";oId "Retina_Fetal.Tissue_00813151";is.last "FALSE";is.first "FALSE";is.singleExon "FALSE"
chr3	transdecoder	CDS	14472205	14472310	.	+	1	transcript_id "DNTX_00173851";transcript_type "protein_coding";transcript_biotype "protein_coding";gene_id "XLOC_020275";gene_name "SLC6A6";class_code "j";oId "Retina_Fetal.Tissue_00813151";is.last "FALSE";is.first "FALSE";is.singleExon "FALSE"
chr3	transdecoder	stop_codon	14472311	14472313	.	+	0	transcript_id "DNTX_00173851";transcript_type "protein_coding";transcript_biotype "protein_coding";gene_id "XLOC_020275";gene_name "SLC6A6";class_code "j";oId "Retina_Fetal.Tissue_00813151";is.last "FALSE";is.first "FALSE";is.singleExon "FALSE"
chr3	transdecoder	three_prime_UTR	14472314	14472317	.	+	.	transcript_id "DNTX_00173851";transcript_type "protein_coding";transcript_biotype "protein_coding";gene_id "XLOC_020275";gene_name "SLC6A6";class_code "j";oId "Retina_Fetal.Tissue_00813151";is.last "FALSE";is.first "FALSE";is.singleExon "FALSE"
chr3	transdecoder	three_prime_UTR	14477205	14477342	.	+	.	transcript_id "DNTX_00173851";transcript_type "protein_coding";transcript_biotype "protein_coding";gene_id "XLOC_020275";gene_name "SLC6A6";class_code "j";oId "Retina_Fetal.Tissue_00813151";is.last "FALSE";is.first "FALSE";is.singleExon "FALSE"
chr3	transdecoder	three_prime_UTR	14478466	14478568	.	+	.	transcript_id "DNTX_00173851";transcript_type "protein_coding";transcript_biotype "protein_coding";gene_id "XLOC_020275";gene_name "SLC6A6";class_code "j";oId "Retina_Fetal.Tissue_00813151";is.last "FALSE";is.first "FALSE";is.singleExon "FALSE"
chr3	transdecoder	three_prime_UTR	14479085	14479185	.	+	.	transcript_id "DNTX_00173851";transcript_type "protein_coding";transcript_biotype "protein_coding";gene_id "XLOC_020275";gene_name "SLC6A6";class_code "j";oId "Retina_Fetal.Tissue_00813151";is.last "FALSE";is.first "FALSE";is.singleExon "FALSE"
chr3	transdecoder	three_prime_UTR	14481671	14481841	.	+	.	transcript_id "DNTX_00173851";transcript_type "protein_coding";transcript_biotype "protein_coding";gene_id "XLOC_020275";gene_name "SLC6A6";class_code "j";oId "Retina_Fetal.Tissue_00813151";is.last "FALSE";is.first "FALSE";is.singleExon "FALSE"
chr3	transdecoder	three_prime_UTR	14484867	14489347	.	+	.	transcript_id "DNTX_00173851";transcript_type "protein_coding";transcript_biotype "protein_coding";gene_id "XLOC_020275";gene_name "SLC6A6";class_code "j";oId "Retina_Fetal.Tissue_00813151";is.last "TRUE";is.first "FALSE";is.singleExon "FALSE"
chr3	transdecoder	transcript	14402576	14478901	.	+	.	transcript_id "DNTX_00173854";transcript_type "protein_coding";transcript_biotype "protein_coding";gene_id "XLOC_020275";gene_name "SLC6A6";class_code "=";oId "Retina_Adult.Tissue_00896674";is.last "FALSE";is.first "FALSE";is.singleExon "FALSE"
chr3	transdecoder	exon	14402576	14402847	.	+	.	transcript_id "DNTX_00173854";transcript_type "protein_coding";transcript_biotype "protein_coding";exon_number "1";gene_id "XLOC_020275";gene_name "SLC6A6";class_code "=";oId "Retina_Adult.Tissue_00896674";is.last "FALSE";is.first "TRUE";is.singleExon "FALSE"
chr3	transdecoder	exon	14416412	14416453	.	+	.	transcript_id "DNTX_00173854";transcript_type "protein_coding";transcript_biotype "protein_coding";exon_number "2";gene_id "XLOC_020275";gene_name "SLC6A6";class_code "=";oId "Retina_Adult.Tissue_00896674";is.last "FALSE";is.first "FALSE";is.singleExon "FALSE"
chr3	transdecoder	exon	14443624	14443863	.	+	.	transcript_id "DNTX_00173854";transcript_type "protein_coding";transcript_biotype "protein_coding";exon_number "3";gene_id "XLOC_020275";gene_name "SLC6A6";class_code "=";oId "Retina_Adult.Tissue_00896674";is.last "FALSE";is.first "FALSE";is.singleExon "FALSE"
chr3	transdecoder	exon	14445717	14445851	.	+	.	transcript_id "DNTX_00173854";transcript_type "protein_coding";transcript_biotype "protein_coding";exon_number "4";gene_id "XLOC_020275";gene_name "SLC6A6";class_code "=";oId "Retina_Adult.Tissue_00896674";is.last "FALSE";is.first "FALSE";is.singleExon "FALSE"
chr3	transdecoder	exon	14447582	14447816	.	+	.	transcript_id "DNTX_00173854";transcript_type "protein_coding";transcript_biotype "protein_coding";exon_number "5";gene_id "XLOC_020275";gene_name "SLC6A6";class_code "=";oId "Retina_Adult.Tissue_00896674";is.last "FALSE";is.first "FALSE";is.singleExon "FALSE"
chr3	transdecoder	exon	14457950	14458082	.	+	.	transcript_id "DNTX_00173854";transcript_type "protein_coding";transcript_biotype "protein_coding";exon_number "6";gene_id "XLOC_020275";gene_name "SLC6A6";class_code "=";oId "Retina_Adult.Tissue_00896674";is.last "FALSE";is.first "FALSE";is.singleExon "FALSE"
chr3	transdecoder	exon	14466516	14466650	.	+	.	transcript_id "DNTX_00173854";transcript_type "protein_coding";transcript_biotype "protein_coding";exon_number "7";gene_id "XLOC_020275";gene_name "SLC6A6";class_code "=";oId "Retina_Adult.Tissue_00896674";is.last "FALSE";is.first "FALSE";is.singleExon "FALSE"
chr3	transdecoder	exon	14467853	14467956	.	+	.	transcript_id "DNTX_00173854";transcript_type "protein_coding";transcript_biotype "protein_coding";exon_number "8";gene_id "XLOC_020275";gene_name "SLC6A6";class_code "=";oId "Retina_Adult.Tissue_00896674";is.last "FALSE";is.first "FALSE";is.singleExon "FALSE"
chr3	transdecoder	exon	14472205	14472317	.	+	.	transcript_id "DNTX_00173854";transcript_type "protein_coding";transcript_biotype "protein_coding";exon_number "9";gene_id "XLOC_020275";gene_name "SLC6A6";class_code "=";oId "Retina_Adult.Tissue_00896674";is.last "FALSE";is.first "FALSE";is.singleExon "FALSE"
chr3	transdecoder	exon	14477205	14477342	.	+	.	transcript_id "DNTX_00173854";transcript_type "protein_coding";transcript_biotype "protein_coding";exon_number "10";gene_id "XLOC_020275";gene_name "SLC6A6";class_code "=";oId "Retina_Adult.Tissue_00896674";is.last "FALSE";is.first "FALSE";is.singleExon "FALSE"
chr3	transdecoder	exon	14478466	14478901	.	+	.	transcript_id "DNTX_00173854";transcript_type "protein_coding";transcript_biotype "protein_coding";exon_number "11";gene_id "XLOC_020275";gene_name "SLC6A6";class_code "=";oId "Retina_Adult.Tissue_00896674";is.last "TRUE";is.first "FALSE";is.singleExon "FALSE"
chr3	transdecoder	five_prime_UTR	14402576	14402847	.	+	.	transcript_id "DNTX_00173854";transcript_type "protein_coding";transcript_biotype "protein_coding";gene_id "XLOC_020275";gene_name "SLC6A6";class_code "=";oId "Retina_Adult.Tissue_00896674";is.last "FALSE";is.first "TRUE";is.singleExon "FALSE"
chr3	transdecoder	five_prime_UTR	14416412	14416453	.	+	.	transcript_id "DNTX_00173854";transcript_type "protein_coding";transcript_biotype "protein_coding";gene_id "XLOC_020275";gene_name "SLC6A6";class_code "=";oId "Retina_Adult.Tissue_00896674";is.last "FALSE";is.first "FALSE";is.singleExon "FALSE"
chr3	transdecoder	five_prime_UTR	14443624	14443634	.	+	.	transcript_id "DNTX_00173854";transcript_type "protein_coding";transcript_biotype "protein_coding";gene_id "XLOC_020275";gene_name "SLC6A6";class_code "=";oId "Retina_Adult.Tissue_00896674";is.last "FALSE";is.first "FALSE";is.singleExon "FALSE"
chr3	transdecoder	start_codon	14443635	14443637	.	+	0	transcript_id "DNTX_00173854";transcript_type "protein_coding";transcript_biotype "protein_coding";gene_id "XLOC_020275";gene_name "SLC6A6";class_code "=";oId "Retina_Adult.Tissue_00896674";is.last "FALSE";is.first "FALSE";is.singleExon "FALSE"
chr3	transdecoder	CDS	14443635	14443863	.	+	0	transcript_id "DNTX_00173854";transcript_type "protein_coding";transcript_biotype "protein_coding";gene_id "XLOC_020275";gene_name "SLC6A6";class_code "=";oId "Retina_Adult.Tissue_00896674";is.last "FALSE";is.first "FALSE";is.singleExon "FALSE"
chr3	transdecoder	CDS	14445717	14445851	.	+	2	transcript_id "DNTX_00173854";transcript_type "protein_coding";transcript_biotype "protein_coding";gene_id "XLOC_020275";gene_name "SLC6A6";class_code "=";oId "Retina_Adult.Tissue_00896674";is.last "FALSE";is.first "FALSE";is.singleExon "FALSE"
chr3	transdecoder	CDS	14447582	14447816	.	+	2	transcript_id "DNTX_00173854";transcript_type "protein_coding";transcript_biotype "protein_coding";gene_id "XLOC_020275";gene_name "SLC6A6";class_code "=";oId "Retina_Adult.Tissue_00896674";is.last "FALSE";is.first "FALSE";is.singleExon "FALSE"
chr3	transdecoder	CDS	14457950	14458082	.	+	1	transcript_id "DNTX_00173854";transcript_type "protein_coding";transcript_biotype "protein_coding";gene_id "XLOC_020275";gene_name "SLC6A6";class_code "=";oId "Retina_Adult.Tissue_00896674";is.last "FALSE";is.first "FALSE";is.singleExon "FALSE"
chr3	transdecoder	CDS	14466516	14466650	.	+	0	transcript_id "DNTX_00173854";transcript_type "protein_coding";transcript_biotype "protein_coding";gene_id "XLOC_020275";gene_name "SLC6A6";class_code "=";oId "Retina_Adult.Tissue_00896674";is.last "FALSE";is.first "FALSE";is.singleExon "FALSE"
chr3	transdecoder	CDS	14467853	14467956	.	+	0	transcript_id "DNTX_00173854";transcript_type "protein_coding";transcript_biotype "protein_coding";gene_id "XLOC_020275";gene_name "SLC6A6";class_code "=";oId "Retina_Adult.Tissue_00896674";is.last "FALSE";is.first "FALSE";is.singleExon "FALSE"
chr3	transdecoder	CDS	14472205	14472310	.	+	1	transcript_id "DNTX_00173854";transcript_type "protein_coding";transcript_biotype "protein_coding";gene_id "XLOC_020275";gene_name "SLC6A6";class_code "=";oId "Retina_Adult.Tissue_00896674";is.last "FALSE";is.first "FALSE";is.singleExon "FALSE"
chr3	transdecoder	stop_codon	14472311	14472313	.	+	0	transcript_id "DNTX_00173854";transcript_type "protein_coding";transcript_biotype "protein_coding";gene_id "XLOC_020275";gene_name "SLC6A6";class_code "=";oId "Retina_Adult.Tissue_00896674";is.last "FALSE";is.first "FALSE";is.singleExon "FALSE"
chr3	transdecoder	three_prime_UTR	14472314	14472317	.	+	.	transcript_id "DNTX_00173854";transcript_type "protein_coding";transcript_biotype "protein_coding";gene_id "XLOC_020275";gene_name "SLC6A6";class_code "=";oId "Retina_Adult.Tissue_00896674";is.last "FALSE";is.first "FALSE";is.singleExon "FALSE"
chr3	transdecoder	three_prime_UTR	14477205	14477342	.	+	.	transcript_id "DNTX_00173854";transcript_type "protein_coding";transcript_biotype "protein_coding";gene_id "XLOC_020275";gene_name "SLC6A6";class_code "=";oId "Retina_Adult.Tissue_00896674";is.last "FALSE";is.first "FALSE";is.singleExon "FALSE"
chr3	transdecoder	three_prime_UTR	14478466	14478901	.	+	.	transcript_id "DNTX_00173854";transcript_type "protein_coding";transcript_biotype "protein_coding";gene_id "XLOC_020275";gene_name "SLC6A6";class_code "=";oId "Retina_Adult.Tissue_00896674";is.last "TRUE";is.first "FALSE";is.singleExon "FALSE"
chr3	transdecoder	transcript	14402576	14489347	.	+	.	transcript_id "DNTX_00171541";transcript_type "protein_coding";transcript_biotype "protein_coding";gene_id "XLOC_020275";gene_name "SLC6A6";class_code "=";oId "RPE_Fetal.Tissue_00465476";is.last "FALSE";is.first "FALSE";is.singleExon "FALSE"
chr3	transdecoder	exon	14402576	14402847	.	+	.	transcript_id "DNTX_00171541";transcript_type "protein_coding";transcript_biotype "protein_coding";exon_number "1";gene_id "XLOC_020275";gene_name "SLC6A6";class_code "=";oId "RPE_Fetal.Tissue_00465476";is.last "FALSE";is.first "TRUE";is.singleExon "FALSE"
chr3	transdecoder	exon	14416412	14416453	.	+	.	transcript_id "DNTX_00171541";transcript_type "protein_coding";transcript_biotype "protein_coding";exon_number "2";gene_id "XLOC_020275";gene_name "SLC6A6";class_code "=";oId "RPE_Fetal.Tissue_00465476";is.last "FALSE";is.first "FALSE";is.singleExon "FALSE"
chr3	transdecoder	exon	14443624	14443863	.	+	.	transcript_id "DNTX_00171541";transcript_type "protein_coding";transcript_biotype "protein_coding";exon_number "3";gene_id "XLOC_020275";gene_name "SLC6A6";class_code "=";oId "RPE_Fetal.Tissue_00465476";is.last "FALSE";is.first "FALSE";is.singleExon "FALSE"
chr3	transdecoder	exon	14445717	14445851	.	+	.	transcript_id "DNTX_00171541";transcript_type "protein_coding";transcript_biotype "protein_coding";exon_number "4";gene_id "XLOC_020275";gene_name "SLC6A6";class_code "=";oId "RPE_Fetal.Tissue_00465476";is.last "FALSE";is.first "FALSE";is.singleExon "FALSE"
chr3	transdecoder	exon	14447582	14447816	.	+	.	transcript_id "DNTX_00171541";transcript_type "protein_coding";transcript_biotype "protein_coding";exon_number "5";gene_id "XLOC_020275";gene_name "SLC6A6";class_code "=";oId "RPE_Fetal.Tissue_00465476";is.last "FALSE";is.first "FALSE";is.singleExon "FALSE"
chr3	transdecoder	exon	14457950	14458082	.	+	.	transcript_id "DNTX_00171541";transcript_type "protein_coding";transcript_biotype "protein_coding";exon_number "6";gene_id "XLOC_020275";gene_name "SLC6A6";class_code "=";oId "RPE_Fetal.Tissue_00465476";is.last "FALSE";is.first "FALSE";is.singleExon "FALSE"
chr3	transdecoder	exon	14466516	14466650	.	+	.	transcript_id "DNTX_00171541";transcript_type "protein_coding";transcript_biotype "protein_coding";exon_number "7";gene_id "XLOC_020275";gene_name "SLC6A6";class_code "=";oId "RPE_Fetal.Tissue_00465476";is.last "FALSE";is.first "FALSE";is.singleExon "FALSE"
chr3	transdecoder	exon	14467853	14467956	.	+	.	transcript_id "DNTX_00171541";transcript_type "protein_coding";transcript_biotype "protein_coding";exon_number "8";gene_id "XLOC_020275";gene_name "SLC6A6";class_code "=";oId "RPE_Fetal.Tissue_00465476";is.last "FALSE";is.first "FALSE";is.singleExon "FALSE"
chr3	transdecoder	exon	14468088	14468212	.	+	.	transcript_id "DNTX_00171541";transcript_type "protein_coding";transcript_biotype "protein_coding";exon_number "9";gene_id "XLOC_020275";gene_name "SLC6A6";class_code "=";oId "RPE_Fetal.Tissue_00465476";is.last "FALSE";is.first "FALSE";is.singleExon "FALSE"
chr3	transdecoder	exon	14472205	14472317	.	+	.	transcript_id "DNTX_00171541";transcript_type "protein_coding";transcript_biotype "protein_coding";exon_number "10";gene_id "XLOC_020275";gene_name "SLC6A6";class_code "=";oId "RPE_Fetal.Tissue_00465476";is.last "FALSE";is.first "FALSE";is.singleExon "FALSE"
chr3	transdecoder	exon	14477205	14477342	.	+	.	transcript_id "DNTX_00171541";transcript_type "protein_coding";transcript_biotype "protein_coding";exon_number "11";gene_id "XLOC_020275";gene_name "SLC6A6";class_code "=";oId "RPE_Fetal.Tissue_00465476";is.last "FALSE";is.first "FALSE";is.singleExon "FALSE"
chr3	transdecoder	exon	14478466	14478568	.	+	.	transcript_id "DNTX_00171541";transcript_type "protein_coding";transcript_biotype "protein_coding";exon_number "12";gene_id "XLOC_020275";gene_name "SLC6A6";class_code "=";oId "RPE_Fetal.Tissue_00465476";is.last "FALSE";is.first "FALSE";is.singleExon "FALSE"
chr3	transdecoder	exon	14479085	14479185	.	+	.	transcript_id "DNTX_00171541";transcript_type "protein_coding";transcript_biotype "protein_coding";exon_number "13";gene_id "XLOC_020275";gene_name "SLC6A6";class_code "=";oId "RPE_Fetal.Tissue_00465476";is.last "FALSE";is.first "FALSE";is.singleExon "FALSE"
chr3	transdecoder	exon	14481671	14481841	.	+	.	transcript_id "DNTX_00171541";transcript_type "protein_coding";transcript_biotype "protein_coding";exon_number "14";gene_id "XLOC_020275";gene_name "SLC6A6";class_code "=";oId "RPE_Fetal.Tissue_00465476";is.last "FALSE";is.first "FALSE";is.singleExon "FALSE"
chr3	transdecoder	exon	14484867	14489347	.	+	.	transcript_id "DNTX_00171541";transcript_type "protein_coding";transcript_biotype "protein_coding";exon_number "15";gene_id "XLOC_020275";gene_name "SLC6A6";class_code "=";oId "RPE_Fetal.Tissue_00465476";is.last "TRUE";is.first "FALSE";is.singleExon "FALSE"
chr3	transdecoder	five_prime_UTR	14402576	14402847	.	+	.	transcript_id "DNTX_00171541";transcript_type "protein_coding";transcript_biotype "protein_coding";gene_id "XLOC_020275";gene_name "SLC6A6";class_code "=";oId "RPE_Fetal.Tissue_00465476";is.last "FALSE";is.first "TRUE";is.singleExon "FALSE"
chr3	transdecoder	five_prime_UTR	14416412	14416453	.	+	.	transcript_id "DNTX_00171541";transcript_type "protein_coding";transcript_biotype "protein_coding";gene_id "XLOC_020275";gene_name "SLC6A6";class_code "=";oId "RPE_Fetal.Tissue_00465476";is.last "FALSE";is.first "FALSE";is.singleExon "FALSE"
chr3	transdecoder	five_prime_UTR	14443624	14443634	.	+	.	transcript_id "DNTX_00171541";transcript_type "protein_coding";transcript_biotype "protein_coding";gene_id "XLOC_020275";gene_name "SLC6A6";class_code "=";oId "RPE_Fetal.Tissue_00465476";is.last "FALSE";is.first "FALSE";is.singleExon "FALSE"
chr3	transdecoder	start_codon	14443635	14443637	.	+	0	transcript_id "DNTX_00171541";transcript_type "protein_coding";transcript_biotype "protein_coding";gene_id "XLOC_020275";gene_name "SLC6A6";class_code "=";oId "RPE_Fetal.Tissue_00465476";is.last "FALSE";is.first "FALSE";is.singleExon "FALSE"
chr3	transdecoder	CDS	14443635	14443863	.	+	0	transcript_id "DNTX_00171541";transcript_type "protein_coding";transcript_biotype "protein_coding";gene_id "XLOC_020275";gene_name "SLC6A6";class_code "=";oId "RPE_Fetal.Tissue_00465476";is.last "FALSE";is.first "FALSE";is.singleExon "FALSE"
chr3	transdecoder	CDS	14445717	14445851	.	+	2	transcript_id "DNTX_00171541";transcript_type "protein_coding";transcript_biotype "protein_coding";gene_id "XLOC_020275";gene_name "SLC6A6";class_code "=";oId "RPE_Fetal.Tissue_00465476";is.last "FALSE";is.first "FALSE";is.singleExon "FALSE"
chr3	transdecoder	CDS	14447582	14447816	.	+	2	transcript_id "DNTX_00171541";transcript_type "protein_coding";transcript_biotype "protein_coding";gene_id "XLOC_020275";gene_name "SLC6A6";class_code "=";oId "RPE_Fetal.Tissue_00465476";is.last "FALSE";is.first "FALSE";is.singleExon "FALSE"
chr3	transdecoder	CDS	14457950	14458082	.	+	1	transcript_id "DNTX_00171541";transcript_type "protein_coding";transcript_biotype "protein_coding";gene_id "XLOC_020275";gene_name "SLC6A6";class_code "=";oId "RPE_Fetal.Tissue_00465476";is.last "FALSE";is.first "FALSE";is.singleExon "FALSE"
chr3	transdecoder	CDS	14466516	14466650	.	+	0	transcript_id "DNTX_00171541";transcript_type "protein_coding";transcript_biotype "protein_coding";gene_id "XLOC_020275";gene_name "SLC6A6";class_code "=";oId "RPE_Fetal.Tissue_00465476";is.last "FALSE";is.first "FALSE";is.singleExon "FALSE"
chr3	transdecoder	CDS	14467853	14467956	.	+	0	transcript_id "DNTX_00171541";transcript_type "protein_coding";transcript_biotype "protein_coding";gene_id "XLOC_020275";gene_name "SLC6A6";class_code "=";oId "RPE_Fetal.Tissue_00465476";is.last "FALSE";is.first "FALSE";is.singleExon "FALSE"
chr3	transdecoder	CDS	14468088	14468212	.	+	1	transcript_id "DNTX_00171541";transcript_type "protein_coding";transcript_biotype "protein_coding";gene_id "XLOC_020275";gene_name "SLC6A6";class_code "=";oId "RPE_Fetal.Tissue_00465476";is.last "FALSE";is.first "FALSE";is.singleExon "FALSE"
chr3	transdecoder	CDS	14472205	14472317	.	+	2	transcript_id "DNTX_00171541";transcript_type "protein_coding";transcript_biotype "protein_coding";gene_id "XLOC_020275";gene_name "SLC6A6";class_code "=";oId "RPE_Fetal.Tissue_00465476";is.last "FALSE";is.first "FALSE";is.singleExon "FALSE"
chr3	transdecoder	CDS	14477205	14477342	.	+	0	transcript_id "DNTX_00171541";transcript_type "protein_coding";transcript_biotype "protein_coding";gene_id "XLOC_020275";gene_name "SLC6A6";class_code "=";oId "RPE_Fetal.Tissue_00465476";is.last "FALSE";is.first "FALSE";is.singleExon "FALSE"
chr3	transdecoder	CDS	14478466	14478568	.	+	0	transcript_id "DNTX_00171541";transcript_type "protein_coding";transcript_biotype "protein_coding";gene_id "XLOC_020275";gene_name "SLC6A6";class_code "=";oId "RPE_Fetal.Tissue_00465476";is.last "FALSE";is.first "FALSE";is.singleExon "FALSE"
chr3	transdecoder	CDS	14479085	14479185	.	+	2	transcript_id "DNTX_00171541";transcript_type "protein_coding";transcript_biotype "protein_coding";gene_id "XLOC_020275";gene_name "SLC6A6";class_code "=";oId "RPE_Fetal.Tissue_00465476";is.last "FALSE";is.first "FALSE";is.singleExon "FALSE"
chr3	transdecoder	CDS	14481671	14481841	.	+	0	transcript_id "DNTX_00171541";transcript_type "protein_coding";transcript_biotype "protein_coding";gene_id "XLOC_020275";gene_name "SLC6A6";class_code "=";oId "RPE_Fetal.Tissue_00465476";is.last "FALSE";is.first "FALSE";is.singleExon "FALSE"
chr3	transdecoder	CDS	14484867	14485004	.	+	0	transcript_id "DNTX_00171541";transcript_type "protein_coding";transcript_biotype "protein_coding";gene_id "XLOC_020275";gene_name "SLC6A6";class_code "=";oId "RPE_Fetal.Tissue_00465476";is.last "FALSE";is.first "FALSE";is.singleExon "FALSE"
chr3	transdecoder	stop_codon	14485005	14485007	.	+	0	transcript_id "DNTX_00171541";transcript_type "protein_coding";transcript_biotype "protein_coding";gene_id "XLOC_020275";gene_name "SLC6A6";class_code "=";oId "RPE_Fetal.Tissue_00465476";is.last "FALSE";is.first "FALSE";is.singleExon "FALSE"
chr3	transdecoder	three_prime_UTR	14485008	14489347	.	+	.	transcript_id "DNTX_00171541";transcript_type "protein_coding";transcript_biotype "protein_coding";gene_id "XLOC_020275";gene_name "SLC6A6";class_code "=";oId "RPE_Fetal.Tissue_00465476";is.last "FALSE";is.first "FALSE";is.singleExon "FALSE"
chr3	transdecoder	transcript	14402576	14489347	.	+	.	transcript_id "DNTX_00177043";transcript_type "protein_coding";transcript_biotype "protein_coding";gene_id "XLOC_020275";gene_name "SLC6A6";class_code "m";oId "Brain-CerebellarHemisphere_00301665";is.last "FALSE";is.first "FALSE";is.singleExon "FALSE"
chr3	transdecoder	exon	14402576	14402847	.	+	.	transcript_id "DNTX_00177043";transcript_type "protein_coding";transcript_biotype "protein_coding";exon_number "1";gene_id "XLOC_020275";gene_name "SLC6A6";class_code "m";oId "Brain-CerebellarHemisphere_00301665";is.last "FALSE";is.first "TRUE";is.singleExon "FALSE"
chr3	transdecoder	exon	14416412	14416453	.	+	.	transcript_id "DNTX_00177043";transcript_type "protein_coding";transcript_biotype "protein_coding";exon_number "2";gene_id "XLOC_020275";gene_name "SLC6A6";class_code "m";oId "Brain-CerebellarHemisphere_00301665";is.last "FALSE";is.first "FALSE";is.singleExon "FALSE"
chr3	transdecoder	exon	14443624	14443863	.	+	.	transcript_id "DNTX_00177043";transcript_type "protein_coding";transcript_biotype "protein_coding";exon_number "3";gene_id "XLOC_020275";gene_name "SLC6A6";class_code "m";oId "Brain-CerebellarHemisphere_00301665";is.last "FALSE";is.first "FALSE";is.singleExon "FALSE"
chr3	transdecoder	exon	14445717	14445851	.	+	.	transcript_id "DNTX_00177043";transcript_type "protein_coding";transcript_biotype "protein_coding";exon_number "4";gene_id "XLOC_020275";gene_name "SLC6A6";class_code "m";oId "Brain-CerebellarHemisphere_00301665";is.last "FALSE";is.first "FALSE";is.singleExon "FALSE"
chr3	transdecoder	exon	14447582	14447816	.	+	.	transcript_id "DNTX_00177043";transcript_type "protein_coding";transcript_biotype "protein_coding";exon_number "5";gene_id "XLOC_020275";gene_name "SLC6A6";class_code "m";oId "Brain-CerebellarHemisphere_00301665";is.last "FALSE";is.first "FALSE";is.singleExon "FALSE"
chr3	transdecoder	exon	14457950	14458082	.	+	.	transcript_id "DNTX_00177043";transcript_type "protein_coding";transcript_biotype "protein_coding";exon_number "6";gene_id "XLOC_020275";gene_name "SLC6A6";class_code "m";oId "Brain-CerebellarHemisphere_00301665";is.last "FALSE";is.first "FALSE";is.singleExon "FALSE"
chr3	transdecoder	exon	14466516	14466650	.	+	.	transcript_id "DNTX_00177043";transcript_type "protein_coding";transcript_biotype "protein_coding";exon_number "7";gene_id "XLOC_020275";gene_name "SLC6A6";class_code "m";oId "Brain-CerebellarHemisphere_00301665";is.last "FALSE";is.first "FALSE";is.singleExon "FALSE"
chr3	transdecoder	exon	14467853	14467956	.	+	.	transcript_id "DNTX_00177043";transcript_type "protein_coding";transcript_biotype "protein_coding";exon_number "8";gene_id "XLOC_020275";gene_name "SLC6A6";class_code "m";oId "Brain-CerebellarHemisphere_00301665";is.last "FALSE";is.first "FALSE";is.singleExon "FALSE"
chr3	transdecoder	exon	14468088	14468212	.	+	.	transcript_id "DNTX_00177043";transcript_type "protein_coding";transcript_biotype "protein_coding";exon_number "9";gene_id "XLOC_020275";gene_name "SLC6A6";class_code "m";oId "Brain-CerebellarHemisphere_00301665";is.last "FALSE";is.first "FALSE";is.singleExon "FALSE"
chr3	transdecoder	exon	14472205	14472317	.	+	.	transcript_id "DNTX_00177043";transcript_type "protein_coding";transcript_biotype "protein_coding";exon_number "10";gene_id "XLOC_020275";gene_name "SLC6A6";class_code "m";oId "Brain-CerebellarHemisphere_00301665";is.last "FALSE";is.first "FALSE";is.singleExon "FALSE"
chr3	transdecoder	exon	14477205	14479185	.	+	.	transcript_id "DNTX_00177043";transcript_type "protein_coding";transcript_biotype "protein_coding";exon_number "11";gene_id "XLOC_020275";gene_name "SLC6A6";class_code "m";oId "Brain-CerebellarHemisphere_00301665";is.last "FALSE";novel_exon_id "nvl_exon139530";novel_exon_type "RI";is.first "FALSE";is.singleExon "FALSE"
chr3	transdecoder	exon	14481671	14481841	.	+	.	transcript_id "DNTX_00177043";transcript_type "protein_coding";transcript_biotype "protein_coding";exon_number "12";gene_id "XLOC_020275";gene_name "SLC6A6";class_code "m";oId "Brain-CerebellarHemisphere_00301665";is.last "FALSE";is.first "FALSE";is.singleExon "FALSE"
chr3	transdecoder	exon	14484867	14489347	.	+	.	transcript_id "DNTX_00177043";transcript_type "protein_coding";transcript_biotype "protein_coding";exon_number "13";gene_id "XLOC_020275";gene_name "SLC6A6";class_code "m";oId "Brain-CerebellarHemisphere_00301665";is.last "TRUE";is.first "FALSE";is.singleExon "FALSE"
chr3	transdecoder	five_prime_UTR	14402576	14402847	.	+	.	transcript_id "DNTX_00177043";transcript_type "protein_coding";transcript_biotype "protein_coding";gene_id "XLOC_020275";gene_name "SLC6A6";class_code "m";oId "Brain-CerebellarHemisphere_00301665";is.last "FALSE";is.first "TRUE";is.singleExon "FALSE"
chr3	transdecoder	five_prime_UTR	14416412	14416453	.	+	.	transcript_id "DNTX_00177043";transcript_type "protein_coding";transcript_biotype "protein_coding";gene_id "XLOC_020275";gene_name "SLC6A6";class_code "m";oId "Brain-CerebellarHemisphere_00301665";is.last "FALSE";is.first "FALSE";is.singleExon "FALSE"
chr3	transdecoder	five_prime_UTR	14443624	14443634	.	+	.	transcript_id "DNTX_00177043";transcript_type "protein_coding";transcript_biotype "protein_coding";gene_id "XLOC_020275";gene_name "SLC6A6";class_code "m";oId "Brain-CerebellarHemisphere_00301665";is.last "FALSE";is.first "FALSE";is.singleExon "FALSE"
chr3	transdecoder	start_codon	14443635	14443637	.	+	0	transcript_id "DNTX_00177043";transcript_type "protein_coding";transcript_biotype "protein_coding";gene_id "XLOC_020275";gene_name "SLC6A6";class_code "m";oId "Brain-CerebellarHemisphere_00301665";is.last "FALSE";is.first "FALSE";is.singleExon "FALSE"
chr3	transdecoder	CDS	14443635	14443863	.	+	0	transcript_id "DNTX_00177043";transcript_type "protein_coding";transcript_biotype "protein_coding";gene_id "XLOC_020275";gene_name "SLC6A6";class_code "m";oId "Brain-CerebellarHemisphere_00301665";is.last "FALSE";is.first "FALSE";is.singleExon "FALSE"
chr3	transdecoder	CDS	14445717	14445851	.	+	2	transcript_id "DNTX_00177043";transcript_type "protein_coding";transcript_biotype "protein_coding";gene_id "XLOC_020275";gene_name "SLC6A6";class_code "m";oId "Brain-CerebellarHemisphere_00301665";is.last "FALSE";is.first "FALSE";is.singleExon "FALSE"
chr3	transdecoder	CDS	14447582	14447816	.	+	2	transcript_id "DNTX_00177043";transcript_type "protein_coding";transcript_biotype "protein_coding";gene_id "XLOC_020275";gene_name "SLC6A6";class_code "m";oId "Brain-CerebellarHemisphere_00301665";is.last "FALSE";is.first "FALSE";is.singleExon "FALSE"
chr3	transdecoder	CDS	14457950	14458082	.	+	1	transcript_id "DNTX_00177043";transcript_type "protein_coding";transcript_biotype "protein_coding";gene_id "XLOC_020275";gene_name "SLC6A6";class_code "m";oId "Brain-CerebellarHemisphere_00301665";is.last "FALSE";is.first "FALSE";is.singleExon "FALSE"
chr3	transdecoder	CDS	14466516	14466650	.	+	0	transcript_id "DNTX_00177043";transcript_type "protein_coding";transcript_biotype "protein_coding";gene_id "XLOC_020275";gene_name "SLC6A6";class_code "m";oId "Brain-CerebellarHemisphere_00301665";is.last "FALSE";is.first "FALSE";is.singleExon "FALSE"
chr3	transdecoder	CDS	14467853	14467956	.	+	0	transcript_id "DNTX_00177043";transcript_type "protein_coding";transcript_biotype "protein_coding";gene_id "XLOC_020275";gene_name "SLC6A6";class_code "m";oId "Brain-CerebellarHemisphere_00301665";is.last "FALSE";is.first "FALSE";is.singleExon "FALSE"
chr3	transdecoder	CDS	14468088	14468212	.	+	1	transcript_id "DNTX_00177043";transcript_type "protein_coding";transcript_biotype "protein_coding";gene_id "XLOC_020275";gene_name "SLC6A6";class_code "m";oId "Brain-CerebellarHemisphere_00301665";is.last "FALSE";is.first "FALSE";is.singleExon "FALSE"
chr3	transdecoder	CDS	14472205	14472317	.	+	2	transcript_id "DNTX_00177043";transcript_type "protein_coding";transcript_biotype "protein_coding";gene_id "XLOC_020275";gene_name "SLC6A6";class_code "m";oId "Brain-CerebellarHemisphere_00301665";is.last "FALSE";is.first "FALSE";is.singleExon "FALSE"
chr3	transdecoder	CDS	14477205	14477495	.	+	0	transcript_id "DNTX_00177043";transcript_type "protein_coding";transcript_biotype "protein_coding";gene_id "XLOC_020275";gene_name "SLC6A6";class_code "m";oId "Brain-CerebellarHemisphere_00301665";is.last "FALSE";is.first "FALSE";is.singleExon "FALSE"
chr3	transdecoder	stop_codon	14477496	14477498	.	+	0	transcript_id "DNTX_00177043";transcript_type "protein_coding";transcript_biotype "protein_coding";gene_id "XLOC_020275";gene_name "SLC6A6";class_code "m";oId "Brain-CerebellarHemisphere_00301665";is.last "FALSE";is.first "FALSE";is.singleExon "FALSE"
chr3	transdecoder	three_prime_UTR	14477499	14479185	.	+	.	transcript_id "DNTX_00177043";transcript_type "protein_coding";transcript_biotype "protein_coding";gene_id "XLOC_020275";gene_name "SLC6A6";class_code "m";oId "Brain-CerebellarHemisphere_00301665";is.last "FALSE";is.first "FALSE";is.singleExon "FALSE"
chr3	transdecoder	three_prime_UTR	14481671	14481841	.	+	.	transcript_id "DNTX_00177043";transcript_type "protein_coding";transcript_biotype "protein_coding";gene_id "XLOC_020275";gene_name "SLC6A6";class_code "m";oId "Brain-CerebellarHemisphere_00301665";is.last "FALSE";is.first "FALSE";is.singleExon "FALSE"
chr3	transdecoder	three_prime_UTR	14484867	14489347	.	+	.	transcript_id "DNTX_00177043";transcript_type "protein_coding";transcript_biotype "protein_coding";gene_id "XLOC_020275";gene_name "SLC6A6";class_code "m";oId "Brain-CerebellarHemisphere_00301665";is.last "TRUE";is.first "FALSE";is.singleExon "FALSE"
chr3	transdecoder	transcript	14402576	14489349	.	+	.	transcript_id "DNTX_00173855";transcript_type "protein_coding";transcript_biotype "protein_coding";gene_id "XLOC_020275";gene_name "SLC6A6";class_code "=";oId "Retina_Adult.Tissue_00896676";is.last "FALSE";is.first "FALSE";is.singleExon "FALSE"
chr3	transdecoder	exon	14402576	14402847	.	+	.	transcript_id "DNTX_00173855";transcript_type "protein_coding";transcript_biotype "protein_coding";exon_number "1";gene_id "XLOC_020275";gene_name "SLC6A6";class_code "=";oId "Retina_Adult.Tissue_00896676";is.last "FALSE";is.first "TRUE";is.singleExon "FALSE"
chr3	transdecoder	exon	14416412	14416453	.	+	.	transcript_id "DNTX_00173855";transcript_type "protein_coding";transcript_biotype "protein_coding";exon_number "2";gene_id "XLOC_020275";gene_name "SLC6A6";class_code "=";oId "Retina_Adult.Tissue_00896676";is.last "FALSE";is.first "FALSE";is.singleExon "FALSE"
chr3	transdecoder	exon	14443628	14443863	.	+	.	transcript_id "DNTX_00173855";transcript_type "protein_coding";transcript_biotype "protein_coding";exon_number "3";gene_id "XLOC_020275";gene_name "SLC6A6";class_code "=";oId "Retina_Adult.Tissue_00896676";is.last "FALSE";is.first "FALSE";is.singleExon "FALSE"
chr3	transdecoder	exon	14445717	14445851	.	+	.	transcript_id "DNTX_00173855";transcript_type "protein_coding";transcript_biotype "protein_coding";exon_number "4";gene_id "XLOC_020275";gene_name "SLC6A6";class_code "=";oId "Retina_Adult.Tissue_00896676";is.last "FALSE";is.first "FALSE";is.singleExon "FALSE"
chr3	transdecoder	exon	14447582	14447816	.	+	.	transcript_id "DNTX_00173855";transcript_type "protein_coding";transcript_biotype "protein_coding";exon_number "5";gene_id "XLOC_020275";gene_name "SLC6A6";class_code "=";oId "Retina_Adult.Tissue_00896676";is.last "FALSE";is.first "FALSE";is.singleExon "FALSE"
chr3	transdecoder	exon	14457950	14458082	.	+	.	transcript_id "DNTX_00173855";transcript_type "protein_coding";transcript_biotype "protein_coding";exon_number "6";gene_id "XLOC_020275";gene_name "SLC6A6";class_code "=";oId "Retina_Adult.Tissue_00896676";is.last "FALSE";is.first "FALSE";is.singleExon "FALSE"
chr3	transdecoder	exon	14466516	14466650	.	+	.	transcript_id "DNTX_00173855";transcript_type "protein_coding";transcript_biotype "protein_coding";exon_number "7";gene_id "XLOC_020275";gene_name "SLC6A6";class_code "=";oId "Retina_Adult.Tissue_00896676";is.last "FALSE";is.first "FALSE";is.singleExon "FALSE"
chr3	transdecoder	exon	14467853	14467956	.	+	.	transcript_id "DNTX_00173855";transcript_type "protein_coding";transcript_biotype "protein_coding";exon_number "8";gene_id "XLOC_020275";gene_name "SLC6A6";class_code "=";oId "Retina_Adult.Tissue_00896676";is.last "FALSE";is.first "FALSE";is.singleExon "FALSE"
chr3	transdecoder	exon	14468088	14468212	.	+	.	transcript_id "DNTX_00173855";transcript_type "protein_coding";transcript_biotype "protein_coding";exon_number "9";gene_id "XLOC_020275";gene_name "SLC6A6";class_code "=";oId "Retina_Adult.Tissue_00896676";is.last "FALSE";is.first "FALSE";is.singleExon "FALSE"
chr3	transdecoder	exon	14472205	14472317	.	+	.	transcript_id "DNTX_00173855";transcript_type "protein_coding";transcript_biotype "protein_coding";exon_number "10";gene_id "XLOC_020275";gene_name "SLC6A6";class_code "=";oId "Retina_Adult.Tissue_00896676";is.last "FALSE";is.first "FALSE";is.singleExon "FALSE"
chr3	transdecoder	exon	14477205	14477342	.	+	.	transcript_id "DNTX_00173855";transcript_type "protein_coding";transcript_biotype "protein_coding";exon_number "11";gene_id "XLOC_020275";gene_name "SLC6A6";class_code "=";oId "Retina_Adult.Tissue_00896676";is.last "FALSE";is.first "FALSE";is.singleExon "FALSE"
chr3	transdecoder	exon	14478466	14478568	.	+	.	transcript_id "DNTX_00173855";transcript_type "protein_coding";transcript_biotype "protein_coding";exon_number "12";gene_id "XLOC_020275";gene_name "SLC6A6";class_code "=";oId "Retina_Adult.Tissue_00896676";is.last "FALSE";is.first "FALSE";is.singleExon "FALSE"
chr3	transdecoder	exon	14479085	14479185	.	+	.	transcript_id "DNTX_00173855";transcript_type "protein_coding";transcript_biotype "protein_coding";exon_number "13";gene_id "XLOC_020275";gene_name "SLC6A6";class_code "=";oId "Retina_Adult.Tissue_00896676";is.last "FALSE";is.first "FALSE";is.singleExon "FALSE"
chr3	transdecoder	exon	14481671	14481841	.	+	.	transcript_id "DNTX_00173855";transcript_type "protein_coding";transcript_biotype "protein_coding";exon_number "14";gene_id "XLOC_020275";gene_name "SLC6A6";class_code "=";oId "Retina_Adult.Tissue_00896676";is.last "FALSE";is.first "FALSE";is.singleExon "FALSE"
chr3	transdecoder	exon	14484867	14489349	.	+	.	transcript_id "DNTX_00173855";transcript_type "protein_coding";transcript_biotype "protein_coding";exon_number "15";gene_id "XLOC_020275";gene_name "SLC6A6";class_code "=";oId "Retina_Adult.Tissue_00896676";is.last "TRUE";is.first "FALSE";is.singleExon "FALSE"
chr3	transdecoder	five_prime_UTR	14402576	14402847	.	+	.	transcript_id "DNTX_00173855";transcript_type "protein_coding";transcript_biotype "protein_coding";gene_id "XLOC_020275";gene_name "SLC6A6";class_code "=";oId "Retina_Adult.Tissue_00896676";is.last "FALSE";is.first "TRUE";is.singleExon "FALSE"
chr3	transdecoder	five_prime_UTR	14416412	14416453	.	+	.	transcript_id "DNTX_00173855";transcript_type "protein_coding";transcript_biotype "protein_coding";gene_id "XLOC_020275";gene_name "SLC6A6";class_code "=";oId "Retina_Adult.Tissue_00896676";is.last "FALSE";is.first "FALSE";is.singleExon "FALSE"
chr3	transdecoder	five_prime_UTR	14443628	14443634	.	+	.	transcript_id "DNTX_00173855";transcript_type "protein_coding";transcript_biotype "protein_coding";gene_id "XLOC_020275";gene_name "SLC6A6";class_code "=";oId "Retina_Adult.Tissue_00896676";is.last "FALSE";is.first "FALSE";is.singleExon "FALSE"
chr3	transdecoder	start_codon	14443635	14443637	.	+	0	transcript_id "DNTX_00173855";transcript_type "protein_coding";transcript_biotype "protein_coding";gene_id "XLOC_020275";gene_name "SLC6A6";class_code "=";oId "Retina_Adult.Tissue_00896676";is.last "FALSE";is.first "FALSE";is.singleExon "FALSE"
chr3	transdecoder	CDS	14443635	14443863	.	+	0	transcript_id "DNTX_00173855";transcript_type "protein_coding";transcript_biotype "protein_coding";gene_id "XLOC_020275";gene_name "SLC6A6";class_code "=";oId "Retina_Adult.Tissue_00896676";is.last "FALSE";is.first "FALSE";is.singleExon "FALSE"
chr3	transdecoder	CDS	14445717	14445851	.	+	2	transcript_id "DNTX_00173855";transcript_type "protein_coding";transcript_biotype "protein_coding";gene_id "XLOC_020275";gene_name "SLC6A6";class_code "=";oId "Retina_Adult.Tissue_00896676";is.last "FALSE";is.first "FALSE";is.singleExon "FALSE"
chr3	transdecoder	CDS	14447582	14447816	.	+	2	transcript_id "DNTX_00173855";transcript_type "protein_coding";transcript_biotype "protein_coding";gene_id "XLOC_020275";gene_name "SLC6A6";class_code "=";oId "Retina_Adult.Tissue_00896676";is.last "FALSE";is.first "FALSE";is.singleExon "FALSE"
chr3	transdecoder	CDS	14457950	14458082	.	+	1	transcript_id "DNTX_00173855";transcript_type "protein_coding";transcript_biotype "protein_coding";gene_id "XLOC_020275";gene_name "SLC6A6";class_code "=";oId "Retina_Adult.Tissue_00896676";is.last "FALSE";is.first "FALSE";is.singleExon "FALSE"
chr3	transdecoder	CDS	14466516	14466650	.	+	0	transcript_id "DNTX_00173855";transcript_type "protein_coding";transcript_biotype "protein_coding";gene_id "XLOC_020275";gene_name "SLC6A6";class_code "=";oId "Retina_Adult.Tissue_00896676";is.last "FALSE";is.first "FALSE";is.singleExon "FALSE"
chr3	transdecoder	CDS	14467853	14467956	.	+	0	transcript_id "DNTX_00173855";transcript_type "protein_coding";transcript_biotype "protein_coding";gene_id "XLOC_020275";gene_name "SLC6A6";class_code "=";oId "Retina_Adult.Tissue_00896676";is.last "FALSE";is.first "FALSE";is.singleExon "FALSE"
chr3	transdecoder	CDS	14468088	14468212	.	+	1	transcript_id "DNTX_00173855";transcript_type "protein_coding";transcript_biotype "protein_coding";gene_id "XLOC_020275";gene_name "SLC6A6";class_code "=";oId "Retina_Adult.Tissue_00896676";is.last "FALSE";is.first "FALSE";is.singleExon "FALSE"
chr3	transdecoder	CDS	14472205	14472317	.	+	2	transcript_id "DNTX_00173855";transcript_type "protein_coding";transcript_biotype "protein_coding";gene_id "XLOC_020275";gene_name "SLC6A6";class_code "=";oId "Retina_Adult.Tissue_00896676";is.last "FALSE";is.first "FALSE";is.singleExon "FALSE"
chr3	transdecoder	CDS	14477205	14477342	.	+	0	transcript_id "DNTX_00173855";transcript_type "protein_coding";transcript_biotype "protein_coding";gene_id "XLOC_020275";gene_name "SLC6A6";class_code "=";oId "Retina_Adult.Tissue_00896676";is.last "FALSE";is.first "FALSE";is.singleExon "FALSE"
chr3	transdecoder	CDS	14478466	14478568	.	+	0	transcript_id "DNTX_00173855";transcript_type "protein_coding";transcript_biotype "protein_coding";gene_id "XLOC_020275";gene_name "SLC6A6";class_code "=";oId "Retina_Adult.Tissue_00896676";is.last "FALSE";is.first "FALSE";is.singleExon "FALSE"
chr3	transdecoder	CDS	14479085	14479185	.	+	2	transcript_id "DNTX_00173855";transcript_type "protein_coding";transcript_biotype "protein_coding";gene_id "XLOC_020275";gene_name "SLC6A6";class_code "=";oId "Retina_Adult.Tissue_00896676";is.last "FALSE";is.first "FALSE";is.singleExon "FALSE"
chr3	transdecoder	CDS	14481671	14481841	.	+	0	transcript_id "DNTX_00173855";transcript_type "protein_coding";transcript_biotype "protein_coding";gene_id "XLOC_020275";gene_name "SLC6A6";class_code "=";oId "Retina_Adult.Tissue_00896676";is.last "FALSE";is.first "FALSE";is.singleExon "FALSE"
chr3	transdecoder	CDS	14484867	14485004	.	+	0	transcript_id "DNTX_00173855";transcript_type "protein_coding";transcript_biotype "protein_coding";gene_id "XLOC_020275";gene_name "SLC6A6";class_code "=";oId "Retina_Adult.Tissue_00896676";is.last "FALSE";is.first "FALSE";is.singleExon "FALSE"
chr3	transdecoder	stop_codon	14485005	14485007	.	+	0	transcript_id "DNTX_00173855";transcript_type "protein_coding";transcript_biotype "protein_coding";gene_id "XLOC_020275";gene_name "SLC6A6";class_code "=";oId "Retina_Adult.Tissue_00896676";is.last "FALSE";is.first "FALSE";is.singleExon "FALSE"
chr3	transdecoder	three_prime_UTR	14485008	14489349	.	+	.	transcript_id "DNTX_00173855";transcript_type "protein_coding";transcript_biotype "protein_coding";gene_id "XLOC_020275";gene_name "SLC6A6";class_code "=";oId "Retina_Adult.Tissue_00896676";is.last "FALSE";is.first "FALSE";is.singleExon "FALSE"
chr3	StringTie	transcript	14402576	14411323	.	+	.	transcript_id "DNTX_00173853";transcript_type "noncoding";transcript_biotype "noncoding";gene_id "XLOC_020275";gene_name "SLC6A6";class_code "=";oId "Retina_Adult.Tissue_00902681";is.last "FALSE";is.first "FALSE";is.singleExon "FALSE"
chr3	StringTie	exon	14402576	14402847	.	+	.	transcript_id "DNTX_00173853";transcript_type "noncoding";transcript_biotype "noncoding";exon_number "1";gene_id "XLOC_020275";gene_name "SLC6A6";class_code "=";oId "Retina_Adult.Tissue_00902681";is.last "FALSE";is.first "TRUE";is.singleExon "FALSE"
chr3	StringTie	exon	14411031	14411323	.	+	.	transcript_id "DNTX_00173853";transcript_type "noncoding";transcript_biotype "noncoding";exon_number "2";gene_id "XLOC_020275";gene_name "SLC6A6";class_code "=";oId "Retina_Adult.Tissue_00902681";is.last "TRUE";is.first "FALSE";is.singleExon "FALSE"
chr3	StringTie	transcript	14402576	14489349	.	+	.	transcript_id "DNTX_00173856";transcript_type "noncoding";transcript_biotype "noncoding";gene_id "XLOC_020275";gene_name "SLC6A6";class_code "=";oId "Retina_Adult.Tissue_00896677";is.last "FALSE";is.first "FALSE";is.singleExon "FALSE"
chr3	StringTie	exon	14402576	14402847	.	+	.	transcript_id "DNTX_00173856";transcript_type "noncoding";transcript_biotype "noncoding";exon_number "1";gene_id "XLOC_020275";gene_name "SLC6A6";class_code "=";oId "Retina_Adult.Tissue_00896677";is.last "FALSE";is.first "TRUE";is.singleExon "FALSE"
chr3	StringTie	exon	14416412	14416453	.	+	.	transcript_id "DNTX_00173856";transcript_type "noncoding";transcript_biotype "noncoding";exon_number "2";gene_id "XLOC_020275";gene_name "SLC6A6";class_code "=";oId "Retina_Adult.Tissue_00896677";is.last "FALSE";is.first "FALSE";is.singleExon "FALSE"
chr3	StringTie	exon	14443628	14443863	.	+	.	transcript_id "DNTX_00173856";transcript_type "noncoding";transcript_biotype "noncoding";exon_number "3";gene_id "XLOC_020275";gene_name "SLC6A6";class_code "=";oId "Retina_Adult.Tissue_00896677";is.last "FALSE";is.first "FALSE";is.singleExon "FALSE"
chr3	StringTie	exon	14445717	14445851	.	+	.	transcript_id "DNTX_00173856";transcript_type "noncoding";transcript_biotype "noncoding";exon_number "4";gene_id "XLOC_020275";gene_name "SLC6A6";class_code "=";oId "Retina_Adult.Tissue_00896677";is.last "FALSE";is.first "FALSE";is.singleExon "FALSE"
chr3	StringTie	exon	14447582	14447816	.	+	.	transcript_id "DNTX_00173856";transcript_type "noncoding";transcript_biotype "noncoding";exon_number "5";gene_id "XLOC_020275";gene_name "SLC6A6";class_code "=";oId "Retina_Adult.Tissue_00896677";is.last "FALSE";is.first "FALSE";is.singleExon "FALSE"
chr3	StringTie	exon	14457950	14458082	.	+	.	transcript_id "DNTX_00173856";transcript_type "noncoding";transcript_biotype "noncoding";exon_number "6";gene_id "XLOC_020275";gene_name "SLC6A6";class_code "=";oId "Retina_Adult.Tissue_00896677";is.last "FALSE";is.first "FALSE";is.singleExon "FALSE"
chr3	StringTie	exon	14466516	14466650	.	+	.	transcript_id "DNTX_00173856";transcript_type "noncoding";transcript_biotype "noncoding";exon_number "7";gene_id "XLOC_020275";gene_name "SLC6A6";class_code "=";oId "Retina_Adult.Tissue_00896677";is.last "FALSE";is.first "FALSE";is.singleExon "FALSE"
chr3	StringTie	exon	14467853	14467956	.	+	.	transcript_id "DNTX_00173856";transcript_type "noncoding";transcript_biotype "noncoding";exon_number "8";gene_id "XLOC_020275";gene_name "SLC6A6";class_code "=";oId "Retina_Adult.Tissue_00896677";is.last "FALSE";is.first "FALSE";is.singleExon "FALSE"
chr3	StringTie	exon	14472205	14472317	.	+	.	transcript_id "DNTX_00173856";transcript_type "noncoding";transcript_biotype "noncoding";exon_number "9";gene_id "XLOC_020275";gene_name "SLC6A6";class_code "=";oId "Retina_Adult.Tissue_00896677";is.last "FALSE";is.first "FALSE";is.singleExon "FALSE"
chr3	StringTie	exon	14477205	14477342	.	+	.	transcript_id "DNTX_00173856";transcript_type "noncoding";transcript_biotype "noncoding";exon_number "10";gene_id "XLOC_020275";gene_name "SLC6A6";class_code "=";oId "Retina_Adult.Tissue_00896677";is.last "FALSE";is.first "FALSE";is.singleExon "FALSE"
chr3	StringTie	exon	14478466	14478568	.	+	.	transcript_id "DNTX_00173856";transcript_type "noncoding";transcript_biotype "noncoding";exon_number "11";gene_id "XLOC_020275";gene_name "SLC6A6";class_code "=";oId "Retina_Adult.Tissue_00896677";is.last "FALSE";is.first "FALSE";is.singleExon "FALSE"
chr3	StringTie	exon	14479085	14479185	.	+	.	transcript_id "DNTX_00173856";transcript_type "noncoding";transcript_biotype "noncoding";exon_number "12";gene_id "XLOC_020275";gene_name "SLC6A6";class_code "=";oId "Retina_Adult.Tissue_00896677";is.last "FALSE";is.first "FALSE";is.singleExon "FALSE"
chr3	StringTie	exon	14481671	14481841	.	+	.	transcript_id "DNTX_00173856";transcript_type "noncoding";transcript_biotype "noncoding";exon_number "13";gene_id "XLOC_020275";gene_name "SLC6A6";class_code "=";oId "Retina_Adult.Tissue_00896677";is.last "FALSE";is.first "FALSE";is.singleExon "FALSE"
chr3	StringTie	exon	14484867	14489349	.	+	.	transcript_id "DNTX_00173856";transcript_type "noncoding";transcript_biotype "noncoding";exon_number "14";gene_id "XLOC_020275";gene_name "SLC6A6";class_code "=";oId "Retina_Adult.Tissue_00896677";is.last "TRUE";is.first "FALSE";is.singleExon "FALSE"
chr3	StringTie	transcript	14402616	14477343	.	+	.	transcript_id "DNTX_00179194";transcript_type "noncoding";transcript_biotype "noncoding";gene_id "XLOC_020275";gene_name "SLC6A6";class_code "c";oId "Cornea_Adult.Tissue_00528350";is.last "FALSE";is.first "FALSE";is.singleExon "FALSE"
chr3	StringTie	exon	14402616	14402847	.	+	.	transcript_id "DNTX_00179194";transcript_type "noncoding";transcript_biotype "noncoding";exon_number "1";gene_id "XLOC_020275";gene_name "SLC6A6";class_code "c";oId "Cornea_Adult.Tissue_00528350";is.last "FALSE";novel_exon_id "nvl_exon139531";novel_exon_type "novel_TSS";is.first "TRUE";is.singleExon "FALSE"
chr3	StringTie	exon	14416412	14416453	.	+	.	transcript_id "DNTX_00179194";transcript_type "noncoding";transcript_biotype "noncoding";exon_number "2";gene_id "XLOC_020275";gene_name "SLC6A6";class_code "c";oId "Cornea_Adult.Tissue_00528350";is.last "FALSE";is.first "FALSE";is.singleExon "FALSE"
chr3	StringTie	exon	14443624	14443863	.	+	.	transcript_id "DNTX_00179194";transcript_type "noncoding";transcript_biotype "noncoding";exon_number "3";gene_id "XLOC_020275";gene_name "SLC6A6";class_code "c";oId "Cornea_Adult.Tissue_00528350";is.last "FALSE";is.first "FALSE";is.singleExon "FALSE"
chr3	StringTie	exon	14445717	14445851	.	+	.	transcript_id "DNTX_00179194";transcript_type "noncoding";transcript_biotype "noncoding";exon_number "4";gene_id "XLOC_020275";gene_name "SLC6A6";class_code "c";oId "Cornea_Adult.Tissue_00528350";is.last "FALSE";is.first "FALSE";is.singleExon "FALSE"
chr3	StringTie	exon	14447582	14447816	.	+	.	transcript_id "DNTX_00179194";transcript_type "noncoding";transcript_biotype "noncoding";exon_number "5";gene_id "XLOC_020275";gene_name "SLC6A6";class_code "c";oId "Cornea_Adult.Tissue_00528350";is.last "FALSE";is.first "FALSE";is.singleExon "FALSE"
chr3	StringTie	exon	14457950	14458082	.	+	.	transcript_id "DNTX_00179194";transcript_type "noncoding";transcript_biotype "noncoding";exon_number "6";gene_id "XLOC_020275";gene_name "SLC6A6";class_code "c";oId "Cornea_Adult.Tissue_00528350";is.last "FALSE";is.first "FALSE";is.singleExon "FALSE"
chr3	StringTie	exon	14466516	14466650	.	+	.	transcript_id "DNTX_00179194";transcript_type "noncoding";transcript_biotype "noncoding";exon_number "7";gene_id "XLOC_020275";gene_name "SLC6A6";class_code "c";oId "Cornea_Adult.Tissue_00528350";is.last "FALSE";is.first "FALSE";is.singleExon "FALSE"
chr3	StringTie	exon	14467853	14467956	.	+	.	transcript_id "DNTX_00179194";transcript_type "noncoding";transcript_biotype "noncoding";exon_number "8";gene_id "XLOC_020275";gene_name "SLC6A6";class_code "c";oId "Cornea_Adult.Tissue_00528350";is.last "FALSE";is.first "FALSE";is.singleExon "FALSE"
chr3	StringTie	exon	14468088	14468212	.	+	.	transcript_id "DNTX_00179194";transcript_type "noncoding";transcript_biotype "noncoding";exon_number "9";gene_id "XLOC_020275";gene_name "SLC6A6";class_code "c";oId "Cornea_Adult.Tissue_00528350";is.last "FALSE";is.first "FALSE";is.singleExon "FALSE"
chr3	StringTie	exon	14472205	14472317	.	+	.	transcript_id "DNTX_00179194";transcript_type "noncoding";transcript_biotype "noncoding";exon_number "10";gene_id "XLOC_020275";gene_name "SLC6A6";class_code "c";oId "Cornea_Adult.Tissue_00528350";is.last "FALSE";is.first "FALSE";is.singleExon "FALSE"
chr3	StringTie	exon	14477205	14477343	.	+	.	transcript_id "DNTX_00179194";transcript_type "noncoding";transcript_biotype "noncoding";exon_number "11";gene_id "XLOC_020275";gene_name "SLC6A6";class_code "c";oId "Cornea_Adult.Tissue_00528350";is.last "TRUE";novel_exon_id "nvl_exon139532";novel_exon_type "novel_TES";is.first "FALSE";is.singleExon "FALSE"
chr3	transdecoder	transcript	14402620	14448188	.	+	.	transcript_id "DNTX_00173858";transcript_type "protein_coding";transcript_biotype "protein_coding";gene_id "XLOC_020275";gene_name "SLC6A6";class_code "=";oId "Retina_Adult.Tissue_00896678";is.last "FALSE";is.first "FALSE";is.singleExon "FALSE"
chr3	transdecoder	exon	14402620	14402847	.	+	.	transcript_id "DNTX_00173858";transcript_type "protein_coding";transcript_biotype "protein_coding";exon_number "1";gene_id "XLOC_020275";gene_name "SLC6A6";class_code "=";oId "Retina_Adult.Tissue_00896678";is.last "FALSE";is.first "TRUE";is.singleExon "FALSE"
chr3	transdecoder	exon	14416412	14416453	.	+	.	transcript_id "DNTX_00173858";transcript_type "protein_coding";transcript_biotype "protein_coding";exon_number "2";gene_id "XLOC_020275";gene_name "SLC6A6";class_code "=";oId "Retina_Adult.Tissue_00896678";is.last "FALSE";is.first "FALSE";is.singleExon "FALSE"
chr3	transdecoder	exon	14443624	14443863	.	+	.	transcript_id "DNTX_00173858";transcript_type "protein_coding";transcript_biotype "protein_coding";exon_number "3";gene_id "XLOC_020275";gene_name "SLC6A6";class_code "=";oId "Retina_Adult.Tissue_00896678";is.last "FALSE";is.first "FALSE";is.singleExon "FALSE"
chr3	transdecoder	exon	14445717	14445851	.	+	.	transcript_id "DNTX_00173858";transcript_type "protein_coding";transcript_biotype "protein_coding";exon_number "4";gene_id "XLOC_020275";gene_name "SLC6A6";class_code "=";oId "Retina_Adult.Tissue_00896678";is.last "FALSE";is.first "FALSE";is.singleExon "FALSE"
chr3	transdecoder	exon	14447582	14448188	.	+	.	transcript_id "DNTX_00173858";transcript_type "protein_coding";transcript_biotype "protein_coding";exon_number "5";gene_id "XLOC_020275";gene_name "SLC6A6";class_code "=";oId "Retina_Adult.Tissue_00896678";is.last "TRUE";is.first "FALSE";is.singleExon "FALSE"
chr3	transdecoder	five_prime_UTR	14402620	14402847	.	+	.	transcript_id "DNTX_00173858";transcript_type "protein_coding";transcript_biotype "protein_coding";gene_id "XLOC_020275";gene_name "SLC6A6";class_code "=";oId "Retina_Adult.Tissue_00896678";is.last "FALSE";is.first "TRUE";is.singleExon "FALSE"
chr3	transdecoder	five_prime_UTR	14416412	14416453	.	+	.	transcript_id "DNTX_00173858";transcript_type "protein_coding";transcript_biotype "protein_coding";gene_id "XLOC_020275";gene_name "SLC6A6";class_code "=";oId "Retina_Adult.Tissue_00896678";is.last "FALSE";is.first "FALSE";is.singleExon "FALSE"
chr3	transdecoder	five_prime_UTR	14443624	14443634	.	+	.	transcript_id "DNTX_00173858";transcript_type "protein_coding";transcript_biotype "protein_coding";gene_id "XLOC_020275";gene_name "SLC6A6";class_code "=";oId "Retina_Adult.Tissue_00896678";is.last "FALSE";is.first "FALSE";is.singleExon "FALSE"
chr3	transdecoder	start_codon	14443635	14443637	.	+	0	transcript_id "DNTX_00173858";transcript_type "protein_coding";transcript_biotype "protein_coding";gene_id "XLOC_020275";gene_name "SLC6A6";class_code "=";oId "Retina_Adult.Tissue_00896678";is.last "FALSE";is.first "FALSE";is.singleExon "FALSE"
chr3	transdecoder	CDS	14443635	14443863	.	+	0	transcript_id "DNTX_00173858";transcript_type "protein_coding";transcript_biotype "protein_coding";gene_id "XLOC_020275";gene_name "SLC6A6";class_code "=";oId "Retina_Adult.Tissue_00896678";is.last "FALSE";is.first "FALSE";is.singleExon "FALSE"
chr3	transdecoder	CDS	14445717	14445851	.	+	2	transcript_id "DNTX_00173858";transcript_type "protein_coding";transcript_biotype "protein_coding";gene_id "XLOC_020275";gene_name "SLC6A6";class_code "=";oId "Retina_Adult.Tissue_00896678";is.last "FALSE";is.first "FALSE";is.singleExon "FALSE"
chr3	transdecoder	CDS	14447582	14447817	.	+	2	transcript_id "DNTX_00173858";transcript_type "protein_coding";transcript_biotype "protein_coding";gene_id "XLOC_020275";gene_name "SLC6A6";class_code "=";oId "Retina_Adult.Tissue_00896678";is.last "FALSE";is.first "FALSE";is.singleExon "FALSE"
chr3	transdecoder	stop_codon	14447818	14447820	.	+	0	transcript_id "DNTX_00173858";transcript_type "protein_coding";transcript_biotype "protein_coding";gene_id "XLOC_020275";gene_name "SLC6A6";class_code "=";oId "Retina_Adult.Tissue_00896678";is.last "FALSE";is.first "FALSE";is.singleExon "FALSE"
chr3	transdecoder	three_prime_UTR	14447821	14448188	.	+	.	transcript_id "DNTX_00173858";transcript_type "protein_coding";transcript_biotype "protein_coding";gene_id "XLOC_020275";gene_name "SLC6A6";class_code "=";oId "Retina_Adult.Tissue_00896678";is.last "FALSE";is.first "FALSE";is.singleExon "FALSE"
chr3	transdecoder	transcript	14404391	14489347	.	+	.	transcript_id "DNTX_00173859";transcript_type "protein_coding";transcript_biotype "protein_coding";gene_id "XLOC_020275";gene_name "SLC6A6";class_code "j";oId "Retina_Adult.Tissue_00955090";is.last "FALSE";is.first "FALSE";is.singleExon "FALSE"
chr3	transdecoder	exon	14404391	14404975	.	+	.	transcript_id "DNTX_00173859";transcript_type "protein_coding";transcript_biotype "protein_coding";exon_number "1";gene_id "XLOC_020275";gene_name "SLC6A6";class_code "j";oId "Retina_Adult.Tissue_00955090";is.last "FALSE";novel_exon_id "nvl_exon139533";novel_exon_type "novel_TSS";is.first "TRUE";is.singleExon "FALSE"
chr3	transdecoder	exon	14416412	14416453	.	+	.	transcript_id "DNTX_00173859";transcript_type "protein_coding";transcript_biotype "protein_coding";exon_number "2";gene_id "XLOC_020275";gene_name "SLC6A6";class_code "j";oId "Retina_Adult.Tissue_00955090";is.last "FALSE";is.first "FALSE";is.singleExon "FALSE"
chr3	transdecoder	exon	14443624	14443863	.	+	.	transcript_id "DNTX_00173859";transcript_type "protein_coding";transcript_biotype "protein_coding";exon_number "3";gene_id "XLOC_020275";gene_name "SLC6A6";class_code "j";oId "Retina_Adult.Tissue_00955090";is.last "FALSE";is.first "FALSE";is.singleExon "FALSE"
chr3	transdecoder	exon	14445717	14445851	.	+	.	transcript_id "DNTX_00173859";transcript_type "protein_coding";transcript_biotype "protein_coding";exon_number "4";gene_id "XLOC_020275";gene_name "SLC6A6";class_code "j";oId "Retina_Adult.Tissue_00955090";is.last "FALSE";is.first "FALSE";is.singleExon "FALSE"
chr3	transdecoder	exon	14447582	14447816	.	+	.	transcript_id "DNTX_00173859";transcript_type "protein_coding";transcript_biotype "protein_coding";exon_number "5";gene_id "XLOC_020275";gene_name "SLC6A6";class_code "j";oId "Retina_Adult.Tissue_00955090";is.last "FALSE";is.first "FALSE";is.singleExon "FALSE"
chr3	transdecoder	exon	14457950	14458082	.	+	.	transcript_id "DNTX_00173859";transcript_type "protein_coding";transcript_biotype "protein_coding";exon_number "6";gene_id "XLOC_020275";gene_name "SLC6A6";class_code "j";oId "Retina_Adult.Tissue_00955090";is.last "FALSE";is.first "FALSE";is.singleExon "FALSE"
chr3	transdecoder	exon	14466516	14466650	.	+	.	transcript_id "DNTX_00173859";transcript_type "protein_coding";transcript_biotype "protein_coding";exon_number "7";gene_id "XLOC_020275";gene_name "SLC6A6";class_code "j";oId "Retina_Adult.Tissue_00955090";is.last "FALSE";is.first "FALSE";is.singleExon "FALSE"
chr3	transdecoder	exon	14467853	14467956	.	+	.	transcript_id "DNTX_00173859";transcript_type "protein_coding";transcript_biotype "protein_coding";exon_number "8";gene_id "XLOC_020275";gene_name "SLC6A6";class_code "j";oId "Retina_Adult.Tissue_00955090";is.last "FALSE";is.first "FALSE";is.singleExon "FALSE"
chr3	transdecoder	exon	14468088	14468212	.	+	.	transcript_id "DNTX_00173859";transcript_type "protein_coding";transcript_biotype "protein_coding";exon_number "9";gene_id "XLOC_020275";gene_name "SLC6A6";class_code "j";oId "Retina_Adult.Tissue_00955090";is.last "FALSE";is.first "FALSE";is.singleExon "FALSE"
chr3	transdecoder	exon	14472205	14472317	.	+	.	transcript_id "DNTX_00173859";transcript_type "protein_coding";transcript_biotype "protein_coding";exon_number "10";gene_id "XLOC_020275";gene_name "SLC6A6";class_code "j";oId "Retina_Adult.Tissue_00955090";is.last "FALSE";is.first "FALSE";is.singleExon "FALSE"
chr3	transdecoder	exon	14477205	14477342	.	+	.	transcript_id "DNTX_00173859";transcript_type "protein_coding";transcript_biotype "protein_coding";exon_number "11";gene_id "XLOC_020275";gene_name "SLC6A6";class_code "j";oId "Retina_Adult.Tissue_00955090";is.last "FALSE";is.first "FALSE";is.singleExon "FALSE"
chr3	transdecoder	exon	14478466	14478568	.	+	.	transcript_id "DNTX_00173859";transcript_type "protein_coding";transcript_biotype "protein_coding";exon_number "12";gene_id "XLOC_020275";gene_name "SLC6A6";class_code "j";oId "Retina_Adult.Tissue_00955090";is.last "FALSE";is.first "FALSE";is.singleExon "FALSE"
chr3	transdecoder	exon	14479085	14479185	.	+	.	transcript_id "DNTX_00173859";transcript_type "protein_coding";transcript_biotype "protein_coding";exon_number "13";gene_id "XLOC_020275";gene_name "SLC6A6";class_code "j";oId "Retina_Adult.Tissue_00955090";is.last "FALSE";is.first "FALSE";is.singleExon "FALSE"
chr3	transdecoder	exon	14481671	14481841	.	+	.	transcript_id "DNTX_00173859";transcript_type "protein_coding";transcript_biotype "protein_coding";exon_number "14";gene_id "XLOC_020275";gene_name "SLC6A6";class_code "j";oId "Retina_Adult.Tissue_00955090";is.last "FALSE";is.first "FALSE";is.singleExon "FALSE"
chr3	transdecoder	exon	14484867	14489347	.	+	.	transcript_id "DNTX_00173859";transcript_type "protein_coding";transcript_biotype "protein_coding";exon_number "15";gene_id "XLOC_020275";gene_name "SLC6A6";class_code "j";oId "Retina_Adult.Tissue_00955090";is.last "TRUE";is.first "FALSE";is.singleExon "FALSE"
chr3	transdecoder	five_prime_UTR	14404391	14404975	.	+	.	transcript_id "DNTX_00173859";transcript_type "protein_coding";transcript_biotype "protein_coding";gene_id "XLOC_020275";gene_name "SLC6A6";class_code "j";oId "Retina_Adult.Tissue_00955090";is.last "FALSE";novel_exon_id "nvl_exon139533";novel_exon_type "novel_TSS";is.first "TRUE";is.singleExon "FALSE"
chr3	transdecoder	five_prime_UTR	14416412	14416453	.	+	.	transcript_id "DNTX_00173859";transcript_type "protein_coding";transcript_biotype "protein_coding";gene_id "XLOC_020275";gene_name "SLC6A6";class_code "j";oId "Retina_Adult.Tissue_00955090";is.last "FALSE";is.first "FALSE";is.singleExon "FALSE"
chr3	transdecoder	five_prime_UTR	14443624	14443634	.	+	.	transcript_id "DNTX_00173859";transcript_type "protein_coding";transcript_biotype "protein_coding";gene_id "XLOC_020275";gene_name "SLC6A6";class_code "j";oId "Retina_Adult.Tissue_00955090";is.last "FALSE";is.first "FALSE";is.singleExon "FALSE"
chr3	transdecoder	start_codon	14443635	14443637	.	+	0	transcript_id "DNTX_00173859";transcript_type "protein_coding";transcript_biotype "protein_coding";gene_id "XLOC_020275";gene_name "SLC6A6";class_code "j";oId "Retina_Adult.Tissue_00955090";is.last "FALSE";is.first "FALSE";is.singleExon "FALSE"
chr3	transdecoder	CDS	14443635	14443863	.	+	0	transcript_id "DNTX_00173859";transcript_type "protein_coding";transcript_biotype "protein_coding";gene_id "XLOC_020275";gene_name "SLC6A6";class_code "j";oId "Retina_Adult.Tissue_00955090";is.last "FALSE";is.first "FALSE";is.singleExon "FALSE"
chr3	transdecoder	CDS	14445717	14445851	.	+	2	transcript_id "DNTX_00173859";transcript_type "protein_coding";transcript_biotype "protein_coding";gene_id "XLOC_020275";gene_name "SLC6A6";class_code "j";oId "Retina_Adult.Tissue_00955090";is.last "FALSE";is.first "FALSE";is.singleExon "FALSE"
chr3	transdecoder	CDS	14447582	14447816	.	+	2	transcript_id "DNTX_00173859";transcript_type "protein_coding";transcript_biotype "protein_coding";gene_id "XLOC_020275";gene_name "SLC6A6";class_code "j";oId "Retina_Adult.Tissue_00955090";is.last "FALSE";is.first "FALSE";is.singleExon "FALSE"
chr3	transdecoder	CDS	14457950	14458082	.	+	1	transcript_id "DNTX_00173859";transcript_type "protein_coding";transcript_biotype "protein_coding";gene_id "XLOC_020275";gene_name "SLC6A6";class_code "j";oId "Retina_Adult.Tissue_00955090";is.last "FALSE";is.first "FALSE";is.singleExon "FALSE"
chr3	transdecoder	CDS	14466516	14466650	.	+	0	transcript_id "DNTX_00173859";transcript_type "protein_coding";transcript_biotype "protein_coding";gene_id "XLOC_020275";gene_name "SLC6A6";class_code "j";oId "Retina_Adult.Tissue_00955090";is.last "FALSE";is.first "FALSE";is.singleExon "FALSE"
chr3	transdecoder	CDS	14467853	14467956	.	+	0	transcript_id "DNTX_00173859";transcript_type "protein_coding";transcript_biotype "protein_coding";gene_id "XLOC_020275";gene_name "SLC6A6";class_code "j";oId "Retina_Adult.Tissue_00955090";is.last "FALSE";is.first "FALSE";is.singleExon "FALSE"
chr3	transdecoder	CDS	14468088	14468212	.	+	1	transcript_id "DNTX_00173859";transcript_type "protein_coding";transcript_biotype "protein_coding";gene_id "XLOC_020275";gene_name "SLC6A6";class_code "j";oId "Retina_Adult.Tissue_00955090";is.last "FALSE";is.first "FALSE";is.singleExon "FALSE"
chr3	transdecoder	CDS	14472205	14472317	.	+	2	transcript_id "DNTX_00173859";transcript_type "protein_coding";transcript_biotype "protein_coding";gene_id "XLOC_020275";gene_name "SLC6A6";class_code "j";oId "Retina_Adult.Tissue_00955090";is.last "FALSE";is.first "FALSE";is.singleExon "FALSE"
chr3	transdecoder	CDS	14477205	14477342	.	+	0	transcript_id "DNTX_00173859";transcript_type "protein_coding";transcript_biotype "protein_coding";gene_id "XLOC_020275";gene_name "SLC6A6";class_code "j";oId "Retina_Adult.Tissue_00955090";is.last "FALSE";is.first "FALSE";is.singleExon "FALSE"
chr3	transdecoder	CDS	14478466	14478568	.	+	0	transcript_id "DNTX_00173859";transcript_type "protein_coding";transcript_biotype "protein_coding";gene_id "XLOC_020275";gene_name "SLC6A6";class_code "j";oId "Retina_Adult.Tissue_00955090";is.last "FALSE";is.first "FALSE";is.singleExon "FALSE"
chr3	transdecoder	CDS	14479085	14479185	.	+	2	transcript_id "DNTX_00173859";transcript_type "protein_coding";transcript_biotype "protein_coding";gene_id "XLOC_020275";gene_name "SLC6A6";class_code "j";oId "Retina_Adult.Tissue_00955090";is.last "FALSE";is.first "FALSE";is.singleExon "FALSE"
chr3	transdecoder	CDS	14481671	14481841	.	+	0	transcript_id "DNTX_00173859";transcript_type "protein_coding";transcript_biotype "protein_coding";gene_id "XLOC_020275";gene_name "SLC6A6";class_code "j";oId "Retina_Adult.Tissue_00955090";is.last "FALSE";is.first "FALSE";is.singleExon "FALSE"
chr3	transdecoder	CDS	14484867	14485004	.	+	0	transcript_id "DNTX_00173859";transcript_type "protein_coding";transcript_biotype "protein_coding";gene_id "XLOC_020275";gene_name "SLC6A6";class_code "j";oId "Retina_Adult.Tissue_00955090";is.last "FALSE";is.first "FALSE";is.singleExon "FALSE"
chr3	transdecoder	stop_codon	14485005	14485007	.	+	0	transcript_id "DNTX_00173859";transcript_type "protein_coding";transcript_biotype "protein_coding";gene_id "XLOC_020275";gene_name "SLC6A6";class_code "j";oId "Retina_Adult.Tissue_00955090";is.last "FALSE";is.first "FALSE";is.singleExon "FALSE"
chr3	transdecoder	three_prime_UTR	14485008	14489347	.	+	.	transcript_id "DNTX_00173859";transcript_type "protein_coding";transcript_biotype "protein_coding";gene_id "XLOC_020275";gene_name "SLC6A6";class_code "j";oId "Retina_Adult.Tissue_00955090";is.last "FALSE";is.first "FALSE";is.singleExon "FALSE"
chr3	transdecoder	transcript	14416235	14489349	.	+	.	transcript_id "DNTX_00171542";transcript_type "protein_coding";transcript_biotype "protein_coding";gene_id "XLOC_020275";gene_name "SLC6A6";class_code "j";oId "Retina_Adult.Tissue_00964062";is.last "FALSE";is.first "FALSE";is.singleExon "FALSE"
chr3	transdecoder	exon	14416235	14416453	.	+	.	transcript_id "DNTX_00171542";transcript_type "protein_coding";transcript_biotype "protein_coding";exon_number "1";gene_id "XLOC_020275";gene_name "SLC6A6";class_code "j";oId "Retina_Adult.Tissue_00964062";is.last "FALSE";novel_exon_id "nvl_exon139534";novel_exon_type "novel_TSS";is.first "TRUE";is.singleExon "FALSE"
chr3	transdecoder	exon	14443624	14443863	.	+	.	transcript_id "DNTX_00171542";transcript_type "protein_coding";transcript_biotype "protein_coding";exon_number "2";gene_id "XLOC_020275";gene_name "SLC6A6";class_code "j";oId "Retina_Adult.Tissue_00964062";is.last "FALSE";is.first "FALSE";is.singleExon "FALSE"
chr3	transdecoder	exon	14445717	14445851	.	+	.	transcript_id "DNTX_00171542";transcript_type "protein_coding";transcript_biotype "protein_coding";exon_number "3";gene_id "XLOC_020275";gene_name "SLC6A6";class_code "j";oId "Retina_Adult.Tissue_00964062";is.last "FALSE";is.first "FALSE";is.singleExon "FALSE"
chr3	transdecoder	exon	14447582	14447816	.	+	.	transcript_id "DNTX_00171542";transcript_type "protein_coding";transcript_biotype "protein_coding";exon_number "4";gene_id "XLOC_020275";gene_name "SLC6A6";class_code "j";oId "Retina_Adult.Tissue_00964062";is.last "FALSE";is.first "FALSE";is.singleExon "FALSE"
chr3	transdecoder	exon	14457950	14458082	.	+	.	transcript_id "DNTX_00171542";transcript_type "protein_coding";transcript_biotype "protein_coding";exon_number "5";gene_id "XLOC_020275";gene_name "SLC6A6";class_code "j";oId "Retina_Adult.Tissue_00964062";is.last "FALSE";is.first "FALSE";is.singleExon "FALSE"
chr3	transdecoder	exon	14466516	14466650	.	+	.	transcript_id "DNTX_00171542";transcript_type "protein_coding";transcript_biotype "protein_coding";exon_number "6";gene_id "XLOC_020275";gene_name "SLC6A6";class_code "j";oId "Retina_Adult.Tissue_00964062";is.last "FALSE";is.first "FALSE";is.singleExon "FALSE"
chr3	transdecoder	exon	14467853	14467956	.	+	.	transcript_id "DNTX_00171542";transcript_type "protein_coding";transcript_biotype "protein_coding";exon_number "7";gene_id "XLOC_020275";gene_name "SLC6A6";class_code "j";oId "Retina_Adult.Tissue_00964062";is.last "FALSE";is.first "FALSE";is.singleExon "FALSE"
chr3	transdecoder	exon	14468088	14468212	.	+	.	transcript_id "DNTX_00171542";transcript_type "protein_coding";transcript_biotype "protein_coding";exon_number "8";gene_id "XLOC_020275";gene_name "SLC6A6";class_code "j";oId "Retina_Adult.Tissue_00964062";is.last "FALSE";is.first "FALSE";is.singleExon "FALSE"
chr3	transdecoder	exon	14472205	14472317	.	+	.	transcript_id "DNTX_00171542";transcript_type "protein_coding";transcript_biotype "protein_coding";exon_number "9";gene_id "XLOC_020275";gene_name "SLC6A6";class_code "j";oId "Retina_Adult.Tissue_00964062";is.last "FALSE";is.first "FALSE";is.singleExon "FALSE"
chr3	transdecoder	exon	14477205	14477342	.	+	.	transcript_id "DNTX_00171542";transcript_type "protein_coding";transcript_biotype "protein_coding";exon_number "10";gene_id "XLOC_020275";gene_name "SLC6A6";class_code "j";oId "Retina_Adult.Tissue_00964062";is.last "FALSE";is.first "FALSE";is.singleExon "FALSE"
chr3	transdecoder	exon	14478466	14478568	.	+	.	transcript_id "DNTX_00171542";transcript_type "protein_coding";transcript_biotype "protein_coding";exon_number "11";gene_id "XLOC_020275";gene_name "SLC6A6";class_code "j";oId "Retina_Adult.Tissue_00964062";is.last "FALSE";is.first "FALSE";is.singleExon "FALSE"
chr3	transdecoder	exon	14479085	14479185	.	+	.	transcript_id "DNTX_00171542";transcript_type "protein_coding";transcript_biotype "protein_coding";exon_number "12";gene_id "XLOC_020275";gene_name "SLC6A6";class_code "j";oId "Retina_Adult.Tissue_00964062";is.last "FALSE";is.first "FALSE";is.singleExon "FALSE"
chr3	transdecoder	exon	14481671	14481841	.	+	.	transcript_id "DNTX_00171542";transcript_type "protein_coding";transcript_biotype "protein_coding";exon_number "13";gene_id "XLOC_020275";gene_name "SLC6A6";class_code "j";oId "Retina_Adult.Tissue_00964062";is.last "FALSE";is.first "FALSE";is.singleExon "FALSE"
chr3	transdecoder	exon	14484867	14489349	.	+	.	transcript_id "DNTX_00171542";transcript_type "protein_coding";transcript_biotype "protein_coding";exon_number "14";gene_id "XLOC_020275";gene_name "SLC6A6";class_code "j";oId "Retina_Adult.Tissue_00964062";is.last "TRUE";is.first "FALSE";is.singleExon "FALSE"
chr3	transdecoder	five_prime_UTR	14416235	14416453	.	+	.	transcript_id "DNTX_00171542";transcript_type "protein_coding";transcript_biotype "protein_coding";gene_id "XLOC_020275";gene_name "SLC6A6";class_code "j";oId "Retina_Adult.Tissue_00964062";is.last "FALSE";novel_exon_id "nvl_exon139534";novel_exon_type "novel_TSS";is.first "TRUE";is.singleExon "FALSE"
chr3	transdecoder	five_prime_UTR	14443624	14443634	.	+	.	transcript_id "DNTX_00171542";transcript_type "protein_coding";transcript_biotype "protein_coding";gene_id "XLOC_020275";gene_name "SLC6A6";class_code "j";oId "Retina_Adult.Tissue_00964062";is.last "FALSE";is.first "FALSE";is.singleExon "FALSE"
chr3	transdecoder	start_codon	14443635	14443637	.	+	0	transcript_id "DNTX_00171542";transcript_type "protein_coding";transcript_biotype "protein_coding";gene_id "XLOC_020275";gene_name "SLC6A6";class_code "j";oId "Retina_Adult.Tissue_00964062";is.last "FALSE";is.first "FALSE";is.singleExon "FALSE"
chr3	transdecoder	CDS	14443635	14443863	.	+	0	transcript_id "DNTX_00171542";transcript_type "protein_coding";transcript_biotype "protein_coding";gene_id "XLOC_020275";gene_name "SLC6A6";class_code "j";oId "Retina_Adult.Tissue_00964062";is.last "FALSE";is.first "FALSE";is.singleExon "FALSE"
chr3	transdecoder	CDS	14445717	14445851	.	+	2	transcript_id "DNTX_00171542";transcript_type "protein_coding";transcript_biotype "protein_coding";gene_id "XLOC_020275";gene_name "SLC6A6";class_code "j";oId "Retina_Adult.Tissue_00964062";is.last "FALSE";is.first "FALSE";is.singleExon "FALSE"
chr3	transdecoder	CDS	14447582	14447816	.	+	2	transcript_id "DNTX_00171542";transcript_type "protein_coding";transcript_biotype "protein_coding";gene_id "XLOC_020275";gene_name "SLC6A6";class_code "j";oId "Retina_Adult.Tissue_00964062";is.last "FALSE";is.first "FALSE";is.singleExon "FALSE"
chr3	transdecoder	CDS	14457950	14458082	.	+	1	transcript_id "DNTX_00171542";transcript_type "protein_coding";transcript_biotype "protein_coding";gene_id "XLOC_020275";gene_name "SLC6A6";class_code "j";oId "Retina_Adult.Tissue_00964062";is.last "FALSE";is.first "FALSE";is.singleExon "FALSE"
chr3	transdecoder	CDS	14466516	14466650	.	+	0	transcript_id "DNTX_00171542";transcript_type "protein_coding";transcript_biotype "protein_coding";gene_id "XLOC_020275";gene_name "SLC6A6";class_code "j";oId "Retina_Adult.Tissue_00964062";is.last "FALSE";is.first "FALSE";is.singleExon "FALSE"
chr3	transdecoder	CDS	14467853	14467956	.	+	0	transcript_id "DNTX_00171542";transcript_type "protein_coding";transcript_biotype "protein_coding";gene_id "XLOC_020275";gene_name "SLC6A6";class_code "j";oId "Retina_Adult.Tissue_00964062";is.last "FALSE";is.first "FALSE";is.singleExon "FALSE"
chr3	transdecoder	CDS	14468088	14468212	.	+	1	transcript_id "DNTX_00171542";transcript_type "protein_coding";transcript_biotype "protein_coding";gene_id "XLOC_020275";gene_name "SLC6A6";class_code "j";oId "Retina_Adult.Tissue_00964062";is.last "FALSE";is.first "FALSE";is.singleExon "FALSE"
chr3	transdecoder	CDS	14472205	14472317	.	+	2	transcript_id "DNTX_00171542";transcript_type "protein_coding";transcript_biotype "protein_coding";gene_id "XLOC_020275";gene_name "SLC6A6";class_code "j";oId "Retina_Adult.Tissue_00964062";is.last "FALSE";is.first "FALSE";is.singleExon "FALSE"
chr3	transdecoder	CDS	14477205	14477342	.	+	0	transcript_id "DNTX_00171542";transcript_type "protein_coding";transcript_biotype "protein_coding";gene_id "XLOC_020275";gene_name "SLC6A6";class_code "j";oId "Retina_Adult.Tissue_00964062";is.last "FALSE";is.first "FALSE";is.singleExon "FALSE"
chr3	transdecoder	CDS	14478466	14478568	.	+	0	transcript_id "DNTX_00171542";transcript_type "protein_coding";transcript_biotype "protein_coding";gene_id "XLOC_020275";gene_name "SLC6A6";class_code "j";oId "Retina_Adult.Tissue_00964062";is.last "FALSE";is.first "FALSE";is.singleExon "FALSE"
chr3	transdecoder	CDS	14479085	14479185	.	+	2	transcript_id "DNTX_00171542";transcript_type "protein_coding";transcript_biotype "protein_coding";gene_id "XLOC_020275";gene_name "SLC6A6";class_code "j";oId "Retina_Adult.Tissue_00964062";is.last "FALSE";is.first "FALSE";is.singleExon "FALSE"
chr3	transdecoder	CDS	14481671	14481841	.	+	0	transcript_id "DNTX_00171542";transcript_type "protein_coding";transcript_biotype "protein_coding";gene_id "XLOC_020275";gene_name "SLC6A6";class_code "j";oId "Retina_Adult.Tissue_00964062";is.last "FALSE";is.first "FALSE";is.singleExon "FALSE"
chr3	transdecoder	CDS	14484867	14485004	.	+	0	transcript_id "DNTX_00171542";transcript_type "protein_coding";transcript_biotype "protein_coding";gene_id "XLOC_020275";gene_name "SLC6A6";class_code "j";oId "Retina_Adult.Tissue_00964062";is.last "FALSE";is.first "FALSE";is.singleExon "FALSE"
chr3	transdecoder	stop_codon	14485005	14485007	.	+	0	transcript_id "DNTX_00171542";transcript_type "protein_coding";transcript_biotype "protein_coding";gene_id "XLOC_020275";gene_name "SLC6A6";class_code "j";oId "Retina_Adult.Tissue_00964062";is.last "FALSE";is.first "FALSE";is.singleExon "FALSE"
chr3	transdecoder	three_prime_UTR	14485008	14489349	.	+	.	transcript_id "DNTX_00171542";transcript_type "protein_coding";transcript_biotype "protein_coding";gene_id "XLOC_020275";gene_name "SLC6A6";class_code "j";oId "Retina_Adult.Tissue_00964062";is.last "FALSE";is.first "FALSE";is.singleExon "FALSE"
chr3	StringTie	transcript	14443632	14489093	.	+	.	transcript_id "DNTX_00180139";transcript_type "noncoding";transcript_biotype "noncoding";gene_id "XLOC_020275";gene_name "SLC6A6";class_code "c";oId "Cornea_Fetal.Tissue_00112831";is.last "FALSE";is.first "FALSE";is.singleExon "FALSE"
chr3	StringTie	exon	14443632	14443863	.	+	.	transcript_id "DNTX_00180139";transcript_type "noncoding";transcript_biotype "noncoding";exon_number "1";gene_id "XLOC_020275";gene_name "SLC6A6";class_code "c";oId "Cornea_Fetal.Tissue_00112831";is.last "FALSE";novel_exon_id "nvl_exon139535";novel_exon_type "novel_TSS";is.first "TRUE";is.singleExon "FALSE"
chr3	StringTie	exon	14445717	14445851	.	+	.	transcript_id "DNTX_00180139";transcript_type "noncoding";transcript_biotype "noncoding";exon_number "2";gene_id "XLOC_020275";gene_name "SLC6A6";class_code "c";oId "Cornea_Fetal.Tissue_00112831";is.last "FALSE";is.first "FALSE";is.singleExon "FALSE"
chr3	StringTie	exon	14447582	14447816	.	+	.	transcript_id "DNTX_00180139";transcript_type "noncoding";transcript_biotype "noncoding";exon_number "3";gene_id "XLOC_020275";gene_name "SLC6A6";class_code "c";oId "Cornea_Fetal.Tissue_00112831";is.last "FALSE";is.first "FALSE";is.singleExon "FALSE"
chr3	StringTie	exon	14457950	14458082	.	+	.	transcript_id "DNTX_00180139";transcript_type "noncoding";transcript_biotype "noncoding";exon_number "4";gene_id "XLOC_020275";gene_name "SLC6A6";class_code "c";oId "Cornea_Fetal.Tissue_00112831";is.last "FALSE";is.first "FALSE";is.singleExon "FALSE"
chr3	StringTie	exon	14466516	14466650	.	+	.	transcript_id "DNTX_00180139";transcript_type "noncoding";transcript_biotype "noncoding";exon_number "5";gene_id "XLOC_020275";gene_name "SLC6A6";class_code "c";oId "Cornea_Fetal.Tissue_00112831";is.last "FALSE";is.first "FALSE";is.singleExon "FALSE"
chr3	StringTie	exon	14467853	14467956	.	+	.	transcript_id "DNTX_00180139";transcript_type "noncoding";transcript_biotype "noncoding";exon_number "6";gene_id "XLOC_020275";gene_name "SLC6A6";class_code "c";oId "Cornea_Fetal.Tissue_00112831";is.last "FALSE";is.first "FALSE";is.singleExon "FALSE"
chr3	StringTie	exon	14468088	14468212	.	+	.	transcript_id "DNTX_00180139";transcript_type "noncoding";transcript_biotype "noncoding";exon_number "7";gene_id "XLOC_020275";gene_name "SLC6A6";class_code "c";oId "Cornea_Fetal.Tissue_00112831";is.last "FALSE";is.first "FALSE";is.singleExon "FALSE"
chr3	StringTie	exon	14472205	14472317	.	+	.	transcript_id "DNTX_00180139";transcript_type "noncoding";transcript_biotype "noncoding";exon_number "8";gene_id "XLOC_020275";gene_name "SLC6A6";class_code "c";oId "Cornea_Fetal.Tissue_00112831";is.last "FALSE";is.first "FALSE";is.singleExon "FALSE"
chr3	StringTie	exon	14477205	14477342	.	+	.	transcript_id "DNTX_00180139";transcript_type "noncoding";transcript_biotype "noncoding";exon_number "9";gene_id "XLOC_020275";gene_name "SLC6A6";class_code "c";oId "Cornea_Fetal.Tissue_00112831";is.last "FALSE";is.first "FALSE";is.singleExon "FALSE"
chr3	StringTie	exon	14478466	14478568	.	+	.	transcript_id "DNTX_00180139";transcript_type "noncoding";transcript_biotype "noncoding";exon_number "10";gene_id "XLOC_020275";gene_name "SLC6A6";class_code "c";oId "Cornea_Fetal.Tissue_00112831";is.last "FALSE";is.first "FALSE";is.singleExon "FALSE"
chr3	StringTie	exon	14479085	14479185	.	+	.	transcript_id "DNTX_00180139";transcript_type "noncoding";transcript_biotype "noncoding";exon_number "11";gene_id "XLOC_020275";gene_name "SLC6A6";class_code "c";oId "Cornea_Fetal.Tissue_00112831";is.last "FALSE";is.first "FALSE";is.singleExon "FALSE"
chr3	StringTie	exon	14481671	14481841	.	+	.	transcript_id "DNTX_00180139";transcript_type "noncoding";transcript_biotype "noncoding";exon_number "12";gene_id "XLOC_020275";gene_name "SLC6A6";class_code "c";oId "Cornea_Fetal.Tissue_00112831";is.last "FALSE";is.first "FALSE";is.singleExon "FALSE"
chr3	StringTie	exon	14484867	14489093	.	+	.	transcript_id "DNTX_00180139";transcript_type "noncoding";transcript_biotype "noncoding";exon_number "13";gene_id "XLOC_020275";gene_name "SLC6A6";class_code "c";oId "Cornea_Fetal.Tissue_00112831";is.last "TRUE";novel_exon_id "nvl_exon139536";novel_exon_type "novel_TES";is.first "FALSE";is.singleExon "FALSE"
chr3	transdecoder	transcript	14467744	14489347	.	+	.	transcript_id "DNTX_00173860";transcript_type "protein_coding";transcript_biotype "protein_coding";gene_id "XLOC_020275";gene_name "SLC6A6";class_code "n";oId "Retina_Adult.Tissue_00956822";is.last "FALSE";is.first "FALSE";is.singleExon "FALSE"
chr3	transdecoder	exon	14467744	14479185	.	+	.	transcript_id "DNTX_00173860";transcript_type "protein_coding";transcript_biotype "protein_coding";exon_number "1";gene_id "XLOC_020275";gene_name "SLC6A6";class_code "n";oId "Retina_Adult.Tissue_00956822";is.last "FALSE";novel_exon_id "nvl_exon139537";novel_exon_type "novel_TSS";is.first "TRUE";is.singleExon "FALSE"
chr3	transdecoder	exon	14481671	14481841	.	+	.	transcript_id "DNTX_00173860";transcript_type "protein_coding";transcript_biotype "protein_coding";exon_number "2";gene_id "XLOC_020275";gene_name "SLC6A6";class_code "n";oId "Retina_Adult.Tissue_00956822";is.last "FALSE";is.first "FALSE";is.singleExon "FALSE"
chr3	transdecoder	exon	14484867	14489347	.	+	.	transcript_id "DNTX_00173860";transcript_type "protein_coding";transcript_biotype "protein_coding";exon_number "3";gene_id "XLOC_020275";gene_name "SLC6A6";class_code "n";oId "Retina_Adult.Tissue_00956822";is.last "TRUE";is.first "FALSE";is.singleExon "FALSE"
chr3	transdecoder	five_prime_UTR	14467744	14479185	.	+	.	transcript_id "DNTX_00173860";transcript_type "protein_coding";transcript_biotype "protein_coding";gene_id "XLOC_020275";gene_name "SLC6A6";class_code "n";oId "Retina_Adult.Tissue_00956822";is.last "FALSE";novel_exon_id "nvl_exon139537";novel_exon_type "novel_TSS";is.first "TRUE";is.singleExon "FALSE"
chr3	transdecoder	five_prime_UTR	14481671	14481841	.	+	.	transcript_id "DNTX_00173860";transcript_type "protein_coding";transcript_biotype "protein_coding";gene_id "XLOC_020275";gene_name "SLC6A6";class_code "n";oId "Retina_Adult.Tissue_00956822";is.last "FALSE";is.first "FALSE";is.singleExon "FALSE"
chr3	transdecoder	five_prime_UTR	14484867	14488167	.	+	.	transcript_id "DNTX_00173860";transcript_type "protein_coding";transcript_biotype "protein_coding";gene_id "XLOC_020275";gene_name "SLC6A6";class_code "n";oId "Retina_Adult.Tissue_00956822";is.last "FALSE";is.first "FALSE";is.singleExon "FALSE"
chr3	transdecoder	start_codon	14488168	14488170	.	+	0	transcript_id "DNTX_00173860";transcript_type "protein_coding";transcript_biotype "protein_coding";gene_id "XLOC_020275";gene_name "SLC6A6";class_code "n";oId "Retina_Adult.Tissue_00956822";is.last "FALSE";is.first "FALSE";is.singleExon "FALSE"
chr3	transdecoder	CDS	14488168	14488470	.	+	0	transcript_id "DNTX_00173860";transcript_type "protein_coding";transcript_biotype "protein_coding";gene_id "XLOC_020275";gene_name "SLC6A6";class_code "n";oId "Retina_Adult.Tissue_00956822";is.last "FALSE";is.first "FALSE";is.singleExon "FALSE"
chr3	transdecoder	stop_codon	14488471	14488473	.	+	0	transcript_id "DNTX_00173860";transcript_type "protein_coding";transcript_biotype "protein_coding";gene_id "XLOC_020275";gene_name "SLC6A6";class_code "n";oId "Retina_Adult.Tissue_00956822";is.last "FALSE";is.first "FALSE";is.singleExon "FALSE"
chr3	transdecoder	three_prime_UTR	14488474	14489347	.	+	.	transcript_id "DNTX_00173860";transcript_type "protein_coding";transcript_biotype "protein_coding";gene_id "XLOC_020275";gene_name "SLC6A6";class_code "n";oId "Retina_Adult.Tissue_00956822";is.last "FALSE";is.first "FALSE";is.singleExon "FALSE"
chr3	transdecoder	transcript	14468019	14489347	.	+	.	transcript_id "DNTX_00173861";transcript_type "protein_coding";transcript_biotype "protein_coding";gene_id "XLOC_020275";gene_name "SLC6A6";class_code "n";oId "Retina_Adult.Tissue_00956821";is.last "FALSE";is.first "FALSE";is.singleExon "FALSE"
chr3	transdecoder	exon	14468019	14472317	.	+	.	transcript_id "DNTX_00173861";transcript_type "protein_coding";transcript_biotype "protein_coding";exon_number "1";gene_id "XLOC_020275";gene_name "SLC6A6";class_code "n";oId "Retina_Adult.Tissue_00956821";is.last "FALSE";novel_exon_id "nvl_exon139538";novel_exon_type "novel_TSS";is.first "TRUE";is.singleExon "FALSE"
chr3	transdecoder	exon	14477205	14477342	.	+	.	transcript_id "DNTX_00173861";transcript_type "protein_coding";transcript_biotype "protein_coding";exon_number "2";gene_id "XLOC_020275";gene_name "SLC6A6";class_code "n";oId "Retina_Adult.Tissue_00956821";is.last "FALSE";is.first "FALSE";is.singleExon "FALSE"
chr3	transdecoder	exon	14478466	14478568	.	+	.	transcript_id "DNTX_00173861";transcript_type "protein_coding";transcript_biotype "protein_coding";exon_number "3";gene_id "XLOC_020275";gene_name "SLC6A6";class_code "n";oId "Retina_Adult.Tissue_00956821";is.last "FALSE";is.first "FALSE";is.singleExon "FALSE"
chr3	transdecoder	exon	14479085	14479185	.	+	.	transcript_id "DNTX_00173861";transcript_type "protein_coding";transcript_biotype "protein_coding";exon_number "4";gene_id "XLOC_020275";gene_name "SLC6A6";class_code "n";oId "Retina_Adult.Tissue_00956821";is.last "FALSE";is.first "FALSE";is.singleExon "FALSE"
chr3	transdecoder	exon	14481671	14481841	.	+	.	transcript_id "DNTX_00173861";transcript_type "protein_coding";transcript_biotype "protein_coding";exon_number "5";gene_id "XLOC_020275";gene_name "SLC6A6";class_code "n";oId "Retina_Adult.Tissue_00956821";is.last "FALSE";is.first "FALSE";is.singleExon "FALSE"
chr3	transdecoder	exon	14484867	14489347	.	+	.	transcript_id "DNTX_00173861";transcript_type "protein_coding";transcript_biotype "protein_coding";exon_number "6";gene_id "XLOC_020275";gene_name "SLC6A6";class_code "n";oId "Retina_Adult.Tissue_00956821";is.last "TRUE";is.first "FALSE";is.singleExon "FALSE"
chr3	transdecoder	five_prime_UTR	14468019	14472245	.	+	.	transcript_id "DNTX_00173861";transcript_type "protein_coding";transcript_biotype "protein_coding";gene_id "XLOC_020275";gene_name "SLC6A6";class_code "n";oId "Retina_Adult.Tissue_00956821";is.last "FALSE";is.first "FALSE";is.singleExon "FALSE"
chr3	transdecoder	start_codon	14472246	14472248	.	+	0	transcript_id "DNTX_00173861";transcript_type "protein_coding";transcript_biotype "protein_coding";gene_id "XLOC_020275";gene_name "SLC6A6";class_code "n";oId "Retina_Adult.Tissue_00956821";is.last "FALSE";is.first "FALSE";is.singleExon "FALSE"
chr3	transdecoder	CDS	14472246	14472317	.	+	0	transcript_id "DNTX_00173861";transcript_type "protein_coding";transcript_biotype "protein_coding";gene_id "XLOC_020275";gene_name "SLC6A6";class_code "n";oId "Retina_Adult.Tissue_00956821";is.last "FALSE";is.first "FALSE";is.singleExon "FALSE"
chr3	transdecoder	CDS	14477205	14477342	.	+	0	transcript_id "DNTX_00173861";transcript_type "protein_coding";transcript_biotype "protein_coding";gene_id "XLOC_020275";gene_name "SLC6A6";class_code "n";oId "Retina_Adult.Tissue_00956821";is.last "FALSE";is.first "FALSE";is.singleExon "FALSE"
chr3	transdecoder	CDS	14478466	14478568	.	+	0	transcript_id "DNTX_00173861";transcript_type "protein_coding";transcript_biotype "protein_coding";gene_id "XLOC_020275";gene_name "SLC6A6";class_code "n";oId "Retina_Adult.Tissue_00956821";is.last "FALSE";is.first "FALSE";is.singleExon "FALSE"
chr3	transdecoder	CDS	14479085	14479185	.	+	2	transcript_id "DNTX_00173861";transcript_type "protein_coding";transcript_biotype "protein_coding";gene_id "XLOC_020275";gene_name "SLC6A6";class_code "n";oId "Retina_Adult.Tissue_00956821";is.last "FALSE";is.first "FALSE";is.singleExon "FALSE"
chr3	transdecoder	CDS	14481671	14481841	.	+	0	transcript_id "DNTX_00173861";transcript_type "protein_coding";transcript_biotype "protein_coding";gene_id "XLOC_020275";gene_name "SLC6A6";class_code "n";oId "Retina_Adult.Tissue_00956821";is.last "FALSE";is.first "FALSE";is.singleExon "FALSE"
chr3	transdecoder	CDS	14484867	14485004	.	+	0	transcript_id "DNTX_00173861";transcript_type "protein_coding";transcript_biotype "protein_coding";gene_id "XLOC_020275";gene_name "SLC6A6";class_code "n";oId "Retina_Adult.Tissue_00956821";is.last "FALSE";is.first "FALSE";is.singleExon "FALSE"
chr3	transdecoder	stop_codon	14485005	14485007	.	+	0	transcript_id "DNTX_00173861";transcript_type "protein_coding";transcript_biotype "protein_coding";gene_id "XLOC_020275";gene_name "SLC6A6";class_code "n";oId "Retina_Adult.Tissue_00956821";is.last "FALSE";is.first "FALSE";is.singleExon "FALSE"
chr3	transdecoder	three_prime_UTR	14485008	14489347	.	+	.	transcript_id "DNTX_00173861";transcript_type "protein_coding";transcript_biotype "protein_coding";gene_id "XLOC_020275";gene_name "SLC6A6";class_code "n";oId "Retina_Adult.Tissue_00956821";is.last "FALSE";is.first "FALSE";is.singleExon "FALSE"
chr3	StringTie	transcript	14477131	14489312	.	+	.	transcript_id "DNTX_00180140";transcript_type "noncoding";transcript_biotype "noncoding";gene_id "XLOC_020275";gene_name "SLC6A6";class_code "j";oId "Cornea_Fetal.Tissue_00112044";is.last "FALSE";is.first "FALSE";is.singleExon "FALSE"
chr3	StringTie	exon	14477131	14477342	.	+	.	transcript_id "DNTX_00180140";transcript_type "noncoding";transcript_biotype "noncoding";exon_number "1";gene_id "XLOC_020275";gene_name "SLC6A6";class_code "j";oId "Cornea_Fetal.Tissue_00112044";is.last "FALSE";novel_exon_id "nvl_exon139539";novel_exon_type "novel_TSS";is.first "TRUE";is.singleExon "FALSE"
chr3	StringTie	exon	14478466	14478568	.	+	.	transcript_id "DNTX_00180140";transcript_type "noncoding";transcript_biotype "noncoding";exon_number "2";gene_id "XLOC_020275";gene_name "SLC6A6";class_code "j";oId "Cornea_Fetal.Tissue_00112044";is.last "FALSE";is.first "FALSE";is.singleExon "FALSE"
chr3	StringTie	exon	14479085	14479185	.	+	.	transcript_id "DNTX_00180140";transcript_type "noncoding";transcript_biotype "noncoding";exon_number "3";gene_id "XLOC_020275";gene_name "SLC6A6";class_code "j";oId "Cornea_Fetal.Tissue_00112044";is.last "FALSE";is.first "FALSE";is.singleExon "FALSE"
chr3	StringTie	exon	14481671	14481841	.	+	.	transcript_id "DNTX_00180140";transcript_type "noncoding";transcript_biotype "noncoding";exon_number "4";gene_id "XLOC_020275";gene_name "SLC6A6";class_code "j";oId "Cornea_Fetal.Tissue_00112044";is.last "FALSE";is.first "FALSE";is.singleExon "FALSE"
chr3	StringTie	exon	14484867	14489312	.	+	.	transcript_id "DNTX_00180140";transcript_type "noncoding";transcript_biotype "noncoding";exon_number "5";gene_id "XLOC_020275";gene_name "SLC6A6";class_code "j";oId "Cornea_Fetal.Tissue_00112044";is.last "TRUE";novel_exon_id "nvl_exon139540";novel_exon_type "novel_TES";is.first "FALSE";is.singleExon "FALSE"
chr3	transdecoder	transcript	14477152	14489347	.	+	.	transcript_id "DNTX_00179195";transcript_type "protein_coding";transcript_biotype "protein_coding";gene_id "XLOC_020275";gene_name "SLC6A6";class_code "n";oId "Cornea_Adult.Tissue_00524622";is.last "FALSE";is.first "FALSE";is.singleExon "FALSE"
chr3	transdecoder	exon	14477152	14478568	.	+	.	transcript_id "DNTX_00179195";transcript_type "protein_coding";transcript_biotype "protein_coding";exon_number "1";gene_id "XLOC_020275";gene_name "SLC6A6";class_code "n";oId "Cornea_Adult.Tissue_00524622";is.last "FALSE";novel_exon_id "nvl_exon139541";novel_exon_type "novel_TSS";is.first "TRUE";is.singleExon "FALSE"
chr3	transdecoder	exon	14479085	14479185	.	+	.	transcript_id "DNTX_00179195";transcript_type "protein_coding";transcript_biotype "protein_coding";exon_number "2";gene_id "XLOC_020275";gene_name "SLC6A6";class_code "n";oId "Cornea_Adult.Tissue_00524622";is.last "FALSE";is.first "FALSE";is.singleExon "FALSE"
chr3	transdecoder	exon	14481671	14481841	.	+	.	transcript_id "DNTX_00179195";transcript_type "protein_coding";transcript_biotype "protein_coding";exon_number "3";gene_id "XLOC_020275";gene_name "SLC6A6";class_code "n";oId "Cornea_Adult.Tissue_00524622";is.last "FALSE";is.first "FALSE";is.singleExon "FALSE"
chr3	transdecoder	exon	14484867	14489347	.	+	.	transcript_id "DNTX_00179195";transcript_type "protein_coding";transcript_biotype "protein_coding";exon_number "4";gene_id "XLOC_020275";gene_name "SLC6A6";class_code "n";oId "Cornea_Adult.Tissue_00524622";is.last "TRUE";is.first "FALSE";is.singleExon "FALSE"
chr3	transdecoder	five_prime_UTR	14477152	14478568	.	+	.	transcript_id "DNTX_00179195";transcript_type "protein_coding";transcript_biotype "protein_coding";gene_id "XLOC_020275";gene_name "SLC6A6";class_code "n";oId "Cornea_Adult.Tissue_00524622";is.last "FALSE";novel_exon_id "nvl_exon139541";novel_exon_type "novel_TSS";is.first "TRUE";is.singleExon "FALSE"
chr3	transdecoder	five_prime_UTR	14479085	14479185	.	+	.	transcript_id "DNTX_00179195";transcript_type "protein_coding";transcript_biotype "protein_coding";gene_id "XLOC_020275";gene_name "SLC6A6";class_code "n";oId "Cornea_Adult.Tissue_00524622";is.last "FALSE";is.first "FALSE";is.singleExon "FALSE"
chr3	transdecoder	five_prime_UTR	14481671	14481841	.	+	.	transcript_id "DNTX_00179195";transcript_type "protein_coding";transcript_biotype "protein_coding";gene_id "XLOC_020275";gene_name "SLC6A6";class_code "n";oId "Cornea_Adult.Tissue_00524622";is.last "FALSE";is.first "FALSE";is.singleExon "FALSE"
chr3	transdecoder	five_prime_UTR	14484867	14488167	.	+	.	transcript_id "DNTX_00179195";transcript_type "protein_coding";transcript_biotype "protein_coding";gene_id "XLOC_020275";gene_name "SLC6A6";class_code "n";oId "Cornea_Adult.Tissue_00524622";is.last "FALSE";is.first "FALSE";is.singleExon "FALSE"
chr3	transdecoder	start_codon	14488168	14488170	.	+	0	transcript_id "DNTX_00179195";transcript_type "protein_coding";transcript_biotype "protein_coding";gene_id "XLOC_020275";gene_name "SLC6A6";class_code "n";oId "Cornea_Adult.Tissue_00524622";is.last "FALSE";is.first "FALSE";is.singleExon "FALSE"
chr3	transdecoder	CDS	14488168	14488470	.	+	0	transcript_id "DNTX_00179195";transcript_type "protein_coding";transcript_biotype "protein_coding";gene_id "XLOC_020275";gene_name "SLC6A6";class_code "n";oId "Cornea_Adult.Tissue_00524622";is.last "FALSE";is.first "FALSE";is.singleExon "FALSE"
chr3	transdecoder	stop_codon	14488471	14488473	.	+	0	transcript_id "DNTX_00179195";transcript_type "protein_coding";transcript_biotype "protein_coding";gene_id "XLOC_020275";gene_name "SLC6A6";class_code "n";oId "Cornea_Adult.Tissue_00524622";is.last "FALSE";is.first "FALSE";is.singleExon "FALSE"
chr3	transdecoder	three_prime_UTR	14488474	14489347	.	+	.	transcript_id "DNTX_00179195";transcript_type "protein_coding";transcript_biotype "protein_coding";gene_id "XLOC_020275";gene_name "SLC6A6";class_code "n";oId "Cornea_Adult.Tissue_00524622";is.last "FALSE";is.first "FALSE";is.singleExon "FALSE"
chr3	StringTie	transcript	14488798	14489349	.	+	.	transcript_id "DNTX_00179196";transcript_type "noncoding";transcript_biotype "noncoding";gene_id "XLOC_020275";gene_name "SLC6A6";class_code "c";oId "Cornea_Adult.Tissue_00528351";is.last "TRUE";is.first "TRUE";is.singleExon "TRUE"
chr3	StringTie	exon	14488798	14489349	.	+	.	transcript_id "DNTX_00179196";transcript_type "noncoding";transcript_biotype "noncoding";exon_number "1";gene_id "XLOC_020275";gene_name "SLC6A6";class_code "c";oId "Cornea_Adult.Tissue_00528351";is.last "TRUE";is.first "TRUE";is.singleExon "TRUE"
chr3	transdecoder	gene	14489111	14603055	.	-	.	gene_id "XLOC_021264";gene_name "GRIP2";is.last "FALSE";is.first "FALSE";is.singleExon "FALSE"
chr3	StringTie	transcript	14489111	14540374	.	-	.	transcript_id "DNTX_00176712";transcript_type "noncoding";transcript_biotype "noncoding";gene_id "XLOC_021264";gene_name "GRIP2";class_code "=";oId "Brain-AnteriorcingulatecortexBA24_00276045";is.last "FALSE";is.first "FALSE";is.singleExon "FALSE"
chr3	StringTie	exon	14489111	14493826	.	-	.	transcript_id "DNTX_00176712";transcript_type "noncoding";transcript_biotype "noncoding";exon_number "24";gene_id "XLOC_021264";gene_name "GRIP2";class_code "=";oId "Brain-AnteriorcingulatecortexBA24_00276045";is.last "TRUE";is.first "FALSE";is.singleExon "FALSE"
chr3	StringTie	exon	14494843	14494989	.	-	.	transcript_id "DNTX_00176712";transcript_type "noncoding";transcript_biotype "noncoding";exon_number "23";gene_id "XLOC_021264";gene_name "GRIP2";class_code "=";oId "Brain-AnteriorcingulatecortexBA24_00276045";is.last "FALSE";is.first "FALSE";is.singleExon "FALSE"
chr3	StringTie	exon	14496417	14496560	.	-	.	transcript_id "DNTX_00176712";transcript_type "noncoding";transcript_biotype "noncoding";exon_number "22";gene_id "XLOC_021264";gene_name "GRIP2";class_code "=";oId "Brain-AnteriorcingulatecortexBA24_00276045";is.last "FALSE";is.first "FALSE";is.singleExon "FALSE"
chr3	StringTie	exon	14503566	14503671	.	-	.	transcript_id "DNTX_00176712";transcript_type "noncoding";transcript_biotype "noncoding";exon_number "21";gene_id "XLOC_021264";gene_name "GRIP2";class_code "=";oId "Brain-AnteriorcingulatecortexBA24_00276045";is.last "FALSE";is.first "FALSE";is.singleExon "FALSE"
chr3	StringTie	exon	14505615	14505789	.	-	.	transcript_id "DNTX_00176712";transcript_type "noncoding";transcript_biotype "noncoding";exon_number "20";gene_id "XLOC_021264";gene_name "GRIP2";class_code "=";oId "Brain-AnteriorcingulatecortexBA24_00276045";is.last "FALSE";is.first "FALSE";is.singleExon "FALSE"
chr3	StringTie	exon	14506801	14506980	.	-	.	transcript_id "DNTX_00176712";transcript_type "noncoding";transcript_biotype "noncoding";exon_number "19";gene_id "XLOC_021264";gene_name "GRIP2";class_code "=";oId "Brain-AnteriorcingulatecortexBA24_00276045";is.last "FALSE";is.first "FALSE";is.singleExon "FALSE"
chr3	StringTie	exon	14507561	14507700	.	-	.	transcript_id "DNTX_00176712";transcript_type "noncoding";transcript_biotype "noncoding";exon_number "18";gene_id "XLOC_021264";gene_name "GRIP2";class_code "=";oId "Brain-AnteriorcingulatecortexBA24_00276045";is.last "FALSE";is.first "FALSE";is.singleExon "FALSE"
chr3	StringTie	exon	14509820	14509964	.	-	.	transcript_id "DNTX_00176712";transcript_type "noncoding";transcript_biotype "noncoding";exon_number "17";gene_id "XLOC_021264";gene_name "GRIP2";class_code "=";oId "Brain-AnteriorcingulatecortexBA24_00276045";is.last "FALSE";is.first "FALSE";is.singleExon "FALSE"
chr3	StringTie	exon	14511165	14511310	.	-	.	transcript_id "DNTX_00176712";transcript_type "noncoding";transcript_biotype "noncoding";exon_number "16";gene_id "XLOC_021264";gene_name "GRIP2";class_code "=";oId "Brain-AnteriorcingulatecortexBA24_00276045";is.last "FALSE";is.first "FALSE";is.singleExon "FALSE"
chr3	StringTie	exon	14511413	14511479	.	-	.	transcript_id "DNTX_00176712";transcript_type "noncoding";transcript_biotype "noncoding";exon_number "15";gene_id "XLOC_021264";gene_name "GRIP2";class_code "=";oId "Brain-AnteriorcingulatecortexBA24_00276045";is.last "FALSE";is.first "FALSE";is.singleExon "FALSE"
chr3	StringTie	exon	14512777	14512857	.	-	.	transcript_id "DNTX_00176712";transcript_type "noncoding";transcript_biotype "noncoding";exon_number "14";gene_id "XLOC_021264";gene_name "GRIP2";class_code "=";oId "Brain-AnteriorcingulatecortexBA24_00276045";is.last "FALSE";is.first "FALSE";is.singleExon "FALSE"
chr3	StringTie	exon	14513665	14513810	.	-	.	transcript_id "DNTX_00176712";transcript_type "noncoding";transcript_biotype "noncoding";exon_number "13";gene_id "XLOC_021264";gene_name "GRIP2";class_code "=";oId "Brain-AnteriorcingulatecortexBA24_00276045";is.last "FALSE";is.first "FALSE";is.singleExon "FALSE"
chr3	StringTie	exon	14514292	14514478	.	-	.	transcript_id "DNTX_00176712";transcript_type "noncoding";transcript_biotype "noncoding";exon_number "12";gene_id "XLOC_021264";gene_name "GRIP2";class_code "=";oId "Brain-AnteriorcingulatecortexBA24_00276045";is.last "FALSE";is.first "FALSE";is.singleExon "FALSE"
chr3	StringTie	exon	14517064	14517213	.	-	.	transcript_id "DNTX_00176712";transcript_type "noncoding";transcript_biotype "noncoding";exon_number "11";gene_id "XLOC_021264";gene_name "GRIP2";class_code "=";oId "Brain-AnteriorcingulatecortexBA24_00276045";is.last "FALSE";is.first "FALSE";is.singleExon "FALSE"
chr3	StringTie	exon	14517772	14517897	.	-	.	transcript_id "DNTX_00176712";transcript_type "noncoding";transcript_biotype "noncoding";exon_number "10";gene_id "XLOC_021264";gene_name "GRIP2";class_code "=";oId "Brain-AnteriorcingulatecortexBA24_00276045";is.last "FALSE";is.first "FALSE";is.singleExon "FALSE"
chr3	StringTie	exon	14520110	14520279	.	-	.	transcript_id "DNTX_00176712";transcript_type "noncoding";transcript_biotype "noncoding";exon_number "9";gene_id "XLOC_021264";gene_name "GRIP2";class_code "=";oId "Brain-AnteriorcingulatecortexBA24_00276045";is.last "FALSE";is.first "FALSE";is.singleExon "FALSE"
chr3	StringTie	exon	14520390	14520537	.	-	.	transcript_id "DNTX_00176712";transcript_type "noncoding";transcript_biotype "noncoding";exon_number "8";gene_id "XLOC_021264";gene_name "GRIP2";class_code "=";oId "Brain-AnteriorcingulatecortexBA24_00276045";is.last "FALSE";is.first "FALSE";is.singleExon "FALSE"
chr3	StringTie	exon	14521642	14521787	.	-	.	transcript_id "DNTX_00176712";transcript_type "noncoding";transcript_biotype "noncoding";exon_number "7";gene_id "XLOC_021264";gene_name "GRIP2";class_code "=";oId "Brain-AnteriorcingulatecortexBA24_00276045";is.last "FALSE";is.first "FALSE";is.singleExon "FALSE"
chr3	StringTie	exon	14523000	14523075	.	-	.	transcript_id "DNTX_00176712";transcript_type "noncoding";transcript_biotype "noncoding";exon_number "6";gene_id "XLOC_021264";gene_name "GRIP2";class_code "=";oId "Brain-AnteriorcingulatecortexBA24_00276045";is.last "FALSE";is.first "FALSE";is.singleExon "FALSE"
chr3	StringTie	exon	14523612	14523698	.	-	.	transcript_id "DNTX_00176712";transcript_type "noncoding";transcript_biotype "noncoding";exon_number "5";gene_id "XLOC_021264";gene_name "GRIP2";class_code "=";oId "Brain-AnteriorcingulatecortexBA24_00276045";is.last "FALSE";is.first "FALSE";is.singleExon "FALSE"
chr3	StringTie	exon	14524393	14524538	.	-	.	transcript_id "DNTX_00176712";transcript_type "noncoding";transcript_biotype "noncoding";exon_number "4";gene_id "XLOC_021264";gene_name "GRIP2";class_code "=";oId "Brain-AnteriorcingulatecortexBA24_00276045";is.last "FALSE";is.first "FALSE";is.singleExon "FALSE"
chr3	StringTie	exon	14525437	14525572	.	-	.	transcript_id "DNTX_00176712";transcript_type "noncoding";transcript_biotype "noncoding";exon_number "3";gene_id "XLOC_021264";gene_name "GRIP2";class_code "=";oId "Brain-AnteriorcingulatecortexBA24_00276045";is.last "FALSE";is.first "FALSE";is.singleExon "FALSE"
chr3	StringTie	exon	14525851	14525931	.	-	.	transcript_id "DNTX_00176712";transcript_type "noncoding";transcript_biotype "noncoding";exon_number "2";gene_id "XLOC_021264";gene_name "GRIP2";class_code "=";oId "Brain-AnteriorcingulatecortexBA24_00276045";is.last "FALSE";is.first "FALSE";is.singleExon "FALSE"
chr3	StringTie	exon	14540269	14540374	.	-	.	transcript_id "DNTX_00176712";transcript_type "noncoding";transcript_biotype "noncoding";exon_number "1";gene_id "XLOC_021264";gene_name "GRIP2";class_code "=";oId "Brain-AnteriorcingulatecortexBA24_00276045";is.last "FALSE";is.first "TRUE";is.singleExon "FALSE"
chr3	StringTie	transcript	14489411	14508381	.	-	.	transcript_id "DNTX_00180601";transcript_type "noncoding";transcript_biotype "noncoding";gene_id "XLOC_021264";gene_name "GRIP2";class_code "j";oId "Cornea_Fetal.Tissue_00111465";is.last "FALSE";is.first "FALSE";is.singleExon "FALSE"
chr3	StringTie	exon	14489411	14493826	.	-	.	transcript_id "DNTX_00180601";transcript_type "noncoding";transcript_biotype "noncoding";exon_number "8";gene_id "XLOC_021264";gene_name "GRIP2";class_code "j";oId "Cornea_Fetal.Tissue_00111465";is.last "TRUE";novel_exon_id "nvl_exon139542";novel_exon_type "A5SS";is.first "FALSE";is.singleExon "FALSE"
chr3	StringTie	exon	14494843	14494989	.	-	.	transcript_id "DNTX_00180601";transcript_type "noncoding";transcript_biotype "noncoding";exon_number "7";gene_id "XLOC_021264";gene_name "GRIP2";class_code "j";oId "Cornea_Fetal.Tissue_00111465";is.last "FALSE";is.first "FALSE";is.singleExon "FALSE"
chr3	StringTie	exon	14496417	14496560	.	-	.	transcript_id "DNTX_00180601";transcript_type "noncoding";transcript_biotype "noncoding";exon_number "6";gene_id "XLOC_021264";gene_name "GRIP2";class_code "j";oId "Cornea_Fetal.Tissue_00111465";is.last "FALSE";is.first "FALSE";is.singleExon "FALSE"
chr3	StringTie	exon	14503566	14503671	.	-	.	transcript_id "DNTX_00180601";transcript_type "noncoding";transcript_biotype "noncoding";exon_number "5";gene_id "XLOC_021264";gene_name "GRIP2";class_code "j";oId "Cornea_Fetal.Tissue_00111465";is.last "FALSE";is.first "FALSE";is.singleExon "FALSE"
chr3	StringTie	exon	14505615	14505789	.	-	.	transcript_id "DNTX_00180601";transcript_type "noncoding";transcript_biotype "noncoding";exon_number "4";gene_id "XLOC_021264";gene_name "GRIP2";class_code "j";oId "Cornea_Fetal.Tissue_00111465";is.last "FALSE";is.first "FALSE";is.singleExon "FALSE"
chr3	StringTie	exon	14506801	14506980	.	-	.	transcript_id "DNTX_00180601";transcript_type "noncoding";transcript_biotype "noncoding";exon_number "3";gene_id "XLOC_021264";gene_name "GRIP2";class_code "j";oId "Cornea_Fetal.Tissue_00111465";is.last "FALSE";is.first "FALSE";is.singleExon "FALSE"
chr3	StringTie	exon	14507561	14507700	.	-	.	transcript_id "DNTX_00180601";transcript_type "noncoding";transcript_biotype "noncoding";exon_number "2";gene_id "XLOC_021264";gene_name "GRIP2";class_code "j";oId "Cornea_Fetal.Tissue_00111465";is.last "FALSE";is.first "FALSE";is.singleExon "FALSE"
chr3	StringTie	exon	14508366	14508381	.	-	.	transcript_id "DNTX_00180601";transcript_type "noncoding";transcript_biotype "noncoding";exon_number "1";gene_id "XLOC_021264";gene_name "GRIP2";class_code "j";oId "Cornea_Fetal.Tissue_00111465";is.last "FALSE";novel_exon_id "nvl_exon139543";novel_exon_type "novel_TSS";is.first "TRUE";is.singleExon "FALSE"
chr3	StringTie	transcript	14489604	14540325	.	-	.	transcript_id "DNTX_00182218";transcript_type "noncoding";transcript_biotype "noncoding";gene_id "XLOC_021264";gene_name "GRIP2";class_code "n";oId "Artery-Coronary_00253718";is.last "FALSE";is.first "FALSE";is.singleExon "FALSE"
chr3	StringTie	exon	14489604	14493826	.	-	.	transcript_id "DNTX_00182218";transcript_type "noncoding";transcript_biotype "noncoding";exon_number "22";gene_id "XLOC_021264";gene_name "GRIP2";class_code "n";oId "Artery-Coronary_00253718";is.last "TRUE";novel_exon_id "nvl_exon139544";novel_exon_type "A5SS";is.first "FALSE";is.singleExon "FALSE"
chr3	StringTie	exon	14494843	14494989	.	-	.	transcript_id "DNTX_00182218";transcript_type "noncoding";transcript_biotype "noncoding";exon_number "21";gene_id "XLOC_021264";gene_name "GRIP2";class_code "n";oId "Artery-Coronary_00253718";is.last "FALSE";is.first "FALSE";is.singleExon "FALSE"
chr3	StringTie	exon	14496417	14496560	.	-	.	transcript_id "DNTX_00182218";transcript_type "noncoding";transcript_biotype "noncoding";exon_number "20";gene_id "XLOC_021264";gene_name "GRIP2";class_code "n";oId "Artery-Coronary_00253718";is.last "FALSE";is.first "FALSE";is.singleExon "FALSE"
chr3	StringTie	exon	14503566	14503671	.	-	.	transcript_id "DNTX_00182218";transcript_type "noncoding";transcript_biotype "noncoding";exon_number "19";gene_id "XLOC_021264";gene_name "GRIP2";class_code "n";oId "Artery-Coronary_00253718";is.last "FALSE";is.first "FALSE";is.singleExon "FALSE"
chr3	StringTie	exon	14505615	14505789	.	-	.	transcript_id "DNTX_00182218";transcript_type "noncoding";transcript_biotype "noncoding";exon_number "18";gene_id "XLOC_021264";gene_name "GRIP2";class_code "n";oId "Artery-Coronary_00253718";is.last "FALSE";is.first "FALSE";is.singleExon "FALSE"
chr3	StringTie	exon	14506801	14506980	.	-	.	transcript_id "DNTX_00182218";transcript_type "noncoding";transcript_biotype "noncoding";exon_number "17";gene_id "XLOC_021264";gene_name "GRIP2";class_code "n";oId "Artery-Coronary_00253718";is.last "FALSE";is.first "FALSE";is.singleExon "FALSE"
chr3	StringTie	exon	14507561	14507700	.	-	.	transcript_id "DNTX_00182218";transcript_type "noncoding";transcript_biotype "noncoding";exon_number "16";gene_id "XLOC_021264";gene_name "GRIP2";class_code "n";oId "Artery-Coronary_00253718";is.last "FALSE";is.first "FALSE";is.singleExon "FALSE"
chr3	StringTie	exon	14509820	14509964	.	-	.	transcript_id "DNTX_00182218";transcript_type "noncoding";transcript_biotype "noncoding";exon_number "15";gene_id "XLOC_021264";gene_name "GRIP2";class_code "n";oId "Artery-Coronary_00253718";is.last "FALSE";is.first "FALSE";is.singleExon "FALSE"
chr3	StringTie	exon	14511165	14511310	.	-	.	transcript_id "DNTX_00182218";transcript_type "noncoding";transcript_biotype "noncoding";exon_number "14";gene_id "XLOC_021264";gene_name "GRIP2";class_code "n";oId "Artery-Coronary_00253718";is.last "FALSE";is.first "FALSE";is.singleExon "FALSE"
chr3	StringTie	exon	14511413	14512857	.	-	.	transcript_id "DNTX_00182218";transcript_type "noncoding";transcript_biotype "noncoding";exon_number "13";gene_id "XLOC_021264";gene_name "GRIP2";class_code "n";oId "Artery-Coronary_00253718";is.last "FALSE";novel_exon_id "nvl_exon139545";novel_exon_type "RI";is.first "FALSE";is.singleExon "FALSE"
chr3	StringTie	exon	14513665	14513810	.	-	.	transcript_id "DNTX_00182218";transcript_type "noncoding";transcript_biotype "noncoding";exon_number "12";gene_id "XLOC_021264";gene_name "GRIP2";class_code "n";oId "Artery-Coronary_00253718";is.last "FALSE";is.first "FALSE";is.singleExon "FALSE"
chr3	StringTie	exon	14514292	14514478	.	-	.	transcript_id "DNTX_00182218";transcript_type "noncoding";transcript_biotype "noncoding";exon_number "11";gene_id "XLOC_021264";gene_name "GRIP2";class_code "n";oId "Artery-Coronary_00253718";is.last "FALSE";is.first "FALSE";is.singleExon "FALSE"
chr3	StringTie	exon	14517064	14517213	.	-	.	transcript_id "DNTX_00182218";transcript_type "noncoding";transcript_biotype "noncoding";exon_number "10";gene_id "XLOC_021264";gene_name "GRIP2";class_code "n";oId "Artery-Coronary_00253718";is.last "FALSE";is.first "FALSE";is.singleExon "FALSE"
chr3	StringTie	exon	14520110	14520279	.	-	.	transcript_id "DNTX_00182218";transcript_type "noncoding";transcript_biotype "noncoding";exon_number "9";gene_id "XLOC_021264";gene_name "GRIP2";class_code "n";oId "Artery-Coronary_00253718";is.last "FALSE";is.first "FALSE";is.singleExon "FALSE"
chr3	StringTie	exon	14520390	14520537	.	-	.	transcript_id "DNTX_00182218";transcript_type "noncoding";transcript_biotype "noncoding";exon_number "8";gene_id "XLOC_021264";gene_name "GRIP2";class_code "n";oId "Artery-Coronary_00253718";is.last "FALSE";is.first "FALSE";is.singleExon "FALSE"
chr3	StringTie	exon	14521642	14521787	.	-	.	transcript_id "DNTX_00182218";transcript_type "noncoding";transcript_biotype "noncoding";exon_number "7";gene_id "XLOC_021264";gene_name "GRIP2";class_code "n";oId "Artery-Coronary_00253718";is.last "FALSE";is.first "FALSE";is.singleExon "FALSE"
chr3	StringTie	exon	14523000	14523075	.	-	.	transcript_id "DNTX_00182218";transcript_type "noncoding";transcript_biotype "noncoding";exon_number "6";gene_id "XLOC_021264";gene_name "GRIP2";class_code "n";oId "Artery-Coronary_00253718";is.last "FALSE";is.first "FALSE";is.singleExon "FALSE"
chr3	StringTie	exon	14523612	14523698	.	-	.	transcript_id "DNTX_00182218";transcript_type "noncoding";transcript_biotype "noncoding";exon_number "5";gene_id "XLOC_021264";gene_name "GRIP2";class_code "n";oId "Artery-Coronary_00253718";is.last "FALSE";is.first "FALSE";is.singleExon "FALSE"
chr3	StringTie	exon	14524393	14524538	.	-	.	transcript_id "DNTX_00182218";transcript_type "noncoding";transcript_biotype "noncoding";exon_number "4";gene_id "XLOC_021264";gene_name "GRIP2";class_code "n";oId "Artery-Coronary_00253718";is.last "FALSE";is.first "FALSE";is.singleExon "FALSE"
chr3	StringTie	exon	14525437	14525572	.	-	.	transcript_id "DNTX_00182218";transcript_type "noncoding";transcript_biotype "noncoding";exon_number "3";gene_id "XLOC_021264";gene_name "GRIP2";class_code "n";oId "Artery-Coronary_00253718";is.last "FALSE";is.first "FALSE";is.singleExon "FALSE"
chr3	StringTie	exon	14525851	14525931	.	-	.	transcript_id "DNTX_00182218";transcript_type "noncoding";transcript_biotype "noncoding";exon_number "2";gene_id "XLOC_021264";gene_name "GRIP2";class_code "n";oId "Artery-Coronary_00253718";is.last "FALSE";is.first "FALSE";is.singleExon "FALSE"
chr3	StringTie	exon	14540269	14540325	.	-	.	transcript_id "DNTX_00182218";transcript_type "noncoding";transcript_biotype "noncoding";exon_number "1";gene_id "XLOC_021264";gene_name "GRIP2";class_code "n";oId "Artery-Coronary_00253718";is.last "FALSE";novel_exon_id "nvl_exon139546";novel_exon_type "A3SS";is.first "TRUE";is.singleExon "FALSE"
chr3	transdecoder	transcript	14491170	14556059	.	-	.	transcript_id "DNTX_00178427";transcript_type "protein_coding";transcript_biotype "protein_coding";gene_id "XLOC_021264";gene_name "GRIP2";class_code "j";oId "Brain-Cortex_00275027";is.last "FALSE";is.first "FALSE";is.singleExon "FALSE"
chr3	transdecoder	exon	14491170	14493826	.	-	.	transcript_id "DNTX_00178427";transcript_type "protein_coding";transcript_biotype "protein_coding";exon_number "24";gene_id "XLOC_021264";gene_name "GRIP2";class_code "j";oId "Brain-Cortex_00275027";is.last "TRUE";is.first "FALSE";is.singleExon "FALSE"
chr3	transdecoder	exon	14494843	14494989	.	-	.	transcript_id "DNTX_00178427";transcript_type "protein_coding";transcript_biotype "protein_coding";exon_number "23";gene_id "XLOC_021264";gene_name "GRIP2";class_code "j";oId "Brain-Cortex_00275027";is.last "FALSE";is.first "FALSE";is.singleExon "FALSE"
chr3	transdecoder	exon	14496417	14496560	.	-	.	transcript_id "DNTX_00178427";transcript_type "protein_coding";transcript_biotype "protein_coding";exon_number "22";gene_id "XLOC_021264";gene_name "GRIP2";class_code "j";oId "Brain-Cortex_00275027";is.last "FALSE";is.first "FALSE";is.singleExon "FALSE"
chr3	transdecoder	exon	14503566	14503671	.	-	.	transcript_id "DNTX_00178427";transcript_type "protein_coding";transcript_biotype "protein_coding";exon_number "21";gene_id "XLOC_021264";gene_name "GRIP2";class_code "j";oId "Brain-Cortex_00275027";is.last "FALSE";is.first "FALSE";is.singleExon "FALSE"
chr3	transdecoder	exon	14505615	14505789	.	-	.	transcript_id "DNTX_00178427";transcript_type "protein_coding";transcript_biotype "protein_coding";exon_number "20";gene_id "XLOC_021264";gene_name "GRIP2";class_code "j";oId "Brain-Cortex_00275027";is.last "FALSE";is.first "FALSE";is.singleExon "FALSE"
chr3	transdecoder	exon	14506801	14506980	.	-	.	transcript_id "DNTX_00178427";transcript_type "protein_coding";transcript_biotype "protein_coding";exon_number "19";gene_id "XLOC_021264";gene_name "GRIP2";class_code "j";oId "Brain-Cortex_00275027";is.last "FALSE";is.first "FALSE";is.singleExon "FALSE"
chr3	transdecoder	exon	14507561	14507700	.	-	.	transcript_id "DNTX_00178427";transcript_type "protein_coding";transcript_biotype "protein_coding";exon_number "18";gene_id "XLOC_021264";gene_name "GRIP2";class_code "j";oId "Brain-Cortex_00275027";is.last "FALSE";is.first "FALSE";is.singleExon "FALSE"
chr3	transdecoder	exon	14509820	14509964	.	-	.	transcript_id "DNTX_00178427";transcript_type "protein_coding";transcript_biotype "protein_coding";exon_number "17";gene_id "XLOC_021264";gene_name "GRIP2";class_code "j";oId "Brain-Cortex_00275027";is.last "FALSE";is.first "FALSE";is.singleExon "FALSE"
chr3	transdecoder	exon	14511165	14511310	.	-	.	transcript_id "DNTX_00178427";transcript_type "protein_coding";transcript_biotype "protein_coding";exon_number "16";gene_id "XLOC_021264";gene_name "GRIP2";class_code "j";oId "Brain-Cortex_00275027";is.last "FALSE";is.first "FALSE";is.singleExon "FALSE"
chr3	transdecoder	exon	14511413	14511479	.	-	.	transcript_id "DNTX_00178427";transcript_type "protein_coding";transcript_biotype "protein_coding";exon_number "15";gene_id "XLOC_021264";gene_name "GRIP2";class_code "j";oId "Brain-Cortex_00275027";is.last "FALSE";is.first "FALSE";is.singleExon "FALSE"
chr3	transdecoder	exon	14512777	14512857	.	-	.	transcript_id "DNTX_00178427";transcript_type "protein_coding";transcript_biotype "protein_coding";exon_number "14";gene_id "XLOC_021264";gene_name "GRIP2";class_code "j";oId "Brain-Cortex_00275027";is.last "FALSE";is.first "FALSE";is.singleExon "FALSE"
chr3	transdecoder	exon	14513665	14513810	.	-	.	transcript_id "DNTX_00178427";transcript_type "protein_coding";transcript_biotype "protein_coding";exon_number "13";gene_id "XLOC_021264";gene_name "GRIP2";class_code "j";oId "Brain-Cortex_00275027";is.last "FALSE";is.first "FALSE";is.singleExon "FALSE"
chr3	transdecoder	exon	14514292	14514478	.	-	.	transcript_id "DNTX_00178427";transcript_type "protein_coding";transcript_biotype "protein_coding";exon_number "12";gene_id "XLOC_021264";gene_name "GRIP2";class_code "j";oId "Brain-Cortex_00275027";is.last "FALSE";is.first "FALSE";is.singleExon "FALSE"
chr3	transdecoder	exon	14517064	14517213	.	-	.	transcript_id "DNTX_00178427";transcript_type "protein_coding";transcript_biotype "protein_coding";exon_number "11";gene_id "XLOC_021264";gene_name "GRIP2";class_code "j";oId "Brain-Cortex_00275027";is.last "FALSE";is.first "FALSE";is.singleExon "FALSE"
chr3	transdecoder	exon	14517772	14517897	.	-	.	transcript_id "DNTX_00178427";transcript_type "protein_coding";transcript_biotype "protein_coding";exon_number "10";gene_id "XLOC_021264";gene_name "GRIP2";class_code "j";oId "Brain-Cortex_00275027";is.last "FALSE";is.first "FALSE";is.singleExon "FALSE"
chr3	transdecoder	exon	14520110	14520279	.	-	.	transcript_id "DNTX_00178427";transcript_type "protein_coding";transcript_biotype "protein_coding";exon_number "9";gene_id "XLOC_021264";gene_name "GRIP2";class_code "j";oId "Brain-Cortex_00275027";is.last "FALSE";is.first "FALSE";is.singleExon "FALSE"
chr3	transdecoder	exon	14520390	14520537	.	-	.	transcript_id "DNTX_00178427";transcript_type "protein_coding";transcript_biotype "protein_coding";exon_number "8";gene_id "XLOC_021264";gene_name "GRIP2";class_code "j";oId "Brain-Cortex_00275027";is.last "FALSE";is.first "FALSE";is.singleExon "FALSE"
chr3	transdecoder	exon	14521642	14521787	.	-	.	transcript_id "DNTX_00178427";transcript_type "protein_coding";transcript_biotype "protein_coding";exon_number "7";gene_id "XLOC_021264";gene_name "GRIP2";class_code "j";oId "Brain-Cortex_00275027";is.last "FALSE";is.first "FALSE";is.singleExon "FALSE"
chr3	transdecoder	exon	14523000	14523075	.	-	.	transcript_id "DNTX_00178427";transcript_type "protein_coding";transcript_biotype "protein_coding";exon_number "6";gene_id "XLOC_021264";gene_name "GRIP2";class_code "j";oId "Brain-Cortex_00275027";is.last "FALSE";is.first "FALSE";is.singleExon "FALSE"
chr3	transdecoder	exon	14523612	14523698	.	-	.	transcript_id "DNTX_00178427";transcript_type "protein_coding";transcript_biotype "protein_coding";exon_number "5";gene_id "XLOC_021264";gene_name "GRIP2";class_code "j";oId "Brain-Cortex_00275027";is.last "FALSE";is.first "FALSE";is.singleExon "FALSE"
chr3	transdecoder	exon	14524393	14524538	.	-	.	transcript_id "DNTX_00178427";transcript_type "protein_coding";transcript_biotype "protein_coding";exon_number "4";gene_id "XLOC_021264";gene_name "GRIP2";class_code "j";oId "Brain-Cortex_00275027";is.last "FALSE";is.first "FALSE";is.singleExon "FALSE"
chr3	transdecoder	exon	14525437	14525572	.	-	.	transcript_id "DNTX_00178427";transcript_type "protein_coding";transcript_biotype "protein_coding";exon_number "3";gene_id "XLOC_021264";gene_name "GRIP2";class_code "j";oId "Brain-Cortex_00275027";is.last "FALSE";is.first "FALSE";is.singleExon "FALSE"
chr3	transdecoder	exon	14525851	14525931	.	-	.	transcript_id "DNTX_00178427";transcript_type "protein_coding";transcript_biotype "protein_coding";exon_number "2";gene_id "XLOC_021264";gene_name "GRIP2";class_code "j";oId "Brain-Cortex_00275027";is.last "FALSE";is.first "FALSE";is.singleExon "FALSE"
chr3	transdecoder	exon	14555894	14556059	.	-	.	transcript_id "DNTX_00178427";transcript_type "protein_coding";transcript_biotype "protein_coding";exon_number "1";gene_id "XLOC_021264";gene_name "GRIP2";class_code "j";oId "Brain-Cortex_00275027";is.last "FALSE";novel_exon_id "nvl_exon139547";novel_exon_type "A3SS";is.first "TRUE";is.singleExon "FALSE"
chr3	transdecoder	five_prime_UTR	14555955	14556059	.	-	.	transcript_id "DNTX_00178427";transcript_type "protein_coding";transcript_biotype "protein_coding";gene_id "XLOC_021264";gene_name "GRIP2";class_code "j";oId "Brain-Cortex_00275027";is.last "FALSE";is.first "FALSE";is.singleExon "FALSE"
chr3	transdecoder	start_codon	14555952	14555954	.	-	0	transcript_id "DNTX_00178427";transcript_type "protein_coding";transcript_biotype "protein_coding";gene_id "XLOC_021264";gene_name "GRIP2";class_code "j";oId "Brain-Cortex_00275027";is.last "FALSE";is.first "FALSE";is.singleExon "FALSE"
chr3	transdecoder	CDS	14493668	14493826	.	-	0	transcript_id "DNTX_00178427";transcript_type "protein_coding";transcript_biotype "protein_coding";gene_id "XLOC_021264";gene_name "GRIP2";class_code "j";oId "Brain-Cortex_00275027";is.last "FALSE";is.first "FALSE";is.singleExon "FALSE"
chr3	transdecoder	CDS	14494843	14494989	.	-	0	transcript_id "DNTX_00178427";transcript_type "protein_coding";transcript_biotype "protein_coding";gene_id "XLOC_021264";gene_name "GRIP2";class_code "j";oId "Brain-Cortex_00275027";is.last "FALSE";is.first "FALSE";is.singleExon "FALSE"
chr3	transdecoder	CDS	14496417	14496560	.	-	0	transcript_id "DNTX_00178427";transcript_type "protein_coding";transcript_biotype "protein_coding";gene_id "XLOC_021264";gene_name "GRIP2";class_code "j";oId "Brain-Cortex_00275027";is.last "FALSE";is.first "FALSE";is.singleExon "FALSE"
chr3	transdecoder	CDS	14503566	14503671	.	-	1	transcript_id "DNTX_00178427";transcript_type "protein_coding";transcript_biotype "protein_coding";gene_id "XLOC_021264";gene_name "GRIP2";class_code "j";oId "Brain-Cortex_00275027";is.last "FALSE";is.first "FALSE";is.singleExon "FALSE"
chr3	transdecoder	CDS	14505615	14505789	.	-	2	transcript_id "DNTX_00178427";transcript_type "protein_coding";transcript_biotype "protein_coding";gene_id "XLOC_021264";gene_name "GRIP2";class_code "j";oId "Brain-Cortex_00275027";is.last "FALSE";is.first "FALSE";is.singleExon "FALSE"
chr3	transdecoder	CDS	14506801	14506980	.	-	2	transcript_id "DNTX_00178427";transcript_type "protein_coding";transcript_biotype "protein_coding";gene_id "XLOC_021264";gene_name "GRIP2";class_code "j";oId "Brain-Cortex_00275027";is.last "FALSE";is.first "FALSE";is.singleExon "FALSE"
chr3	transdecoder	CDS	14507561	14507700	.	-	1	transcript_id "DNTX_00178427";transcript_type "protein_coding";transcript_biotype "protein_coding";gene_id "XLOC_021264";gene_name "GRIP2";class_code "j";oId "Brain-Cortex_00275027";is.last "FALSE";is.first "FALSE";is.singleExon "FALSE"
chr3	transdecoder	CDS	14509820	14509964	.	-	2	transcript_id "DNTX_00178427";transcript_type "protein_coding";transcript_biotype "protein_coding";gene_id "XLOC_021264";gene_name "GRIP2";class_code "j";oId "Brain-Cortex_00275027";is.last "FALSE";is.first "FALSE";is.singleExon "FALSE"
chr3	transdecoder	CDS	14511165	14511310	.	-	1	transcript_id "DNTX_00178427";transcript_type "protein_coding";transcript_biotype "protein_coding";gene_id "XLOC_021264";gene_name "GRIP2";class_code "j";oId "Brain-Cortex_00275027";is.last "FALSE";is.first "FALSE";is.singleExon "FALSE"
chr3	transdecoder	CDS	14511413	14511479	.	-	2	transcript_id "DNTX_00178427";transcript_type "protein_coding";transcript_biotype "protein_coding";gene_id "XLOC_021264";gene_name "GRIP2";class_code "j";oId "Brain-Cortex_00275027";is.last "FALSE";is.first "FALSE";is.singleExon "FALSE"
chr3	transdecoder	CDS	14512777	14512857	.	-	2	transcript_id "DNTX_00178427";transcript_type "protein_coding";transcript_biotype "protein_coding";gene_id "XLOC_021264";gene_name "GRIP2";class_code "j";oId "Brain-Cortex_00275027";is.last "FALSE";is.first "FALSE";is.singleExon "FALSE"
chr3	transdecoder	CDS	14513665	14513810	.	-	1	transcript_id "DNTX_00178427";transcript_type "protein_coding";transcript_biotype "protein_coding";gene_id "XLOC_021264";gene_name "GRIP2";class_code "j";oId "Brain-Cortex_00275027";is.last "FALSE";is.first "FALSE";is.singleExon "FALSE"
chr3	transdecoder	CDS	14514292	14514478	.	-	2	transcript_id "DNTX_00178427";transcript_type "protein_coding";transcript_biotype "protein_coding";gene_id "XLOC_021264";gene_name "GRIP2";class_code "j";oId "Brain-Cortex_00275027";is.last "FALSE";is.first "FALSE";is.singleExon "FALSE"
chr3	transdecoder	CDS	14517064	14517213	.	-	2	transcript_id "DNTX_00178427";transcript_type "protein_coding";transcript_biotype "protein_coding";gene_id "XLOC_021264";gene_name "GRIP2";class_code "j";oId "Brain-Cortex_00275027";is.last "FALSE";is.first "FALSE";is.singleExon "FALSE"
chr3	transdecoder	CDS	14517772	14517897	.	-	2	transcript_id "DNTX_00178427";transcript_type "protein_coding";transcript_biotype "protein_coding";gene_id "XLOC_021264";gene_name "GRIP2";class_code "j";oId "Brain-Cortex_00275027";is.last "FALSE";is.first "FALSE";is.singleExon "FALSE"
chr3	transdecoder	CDS	14520110	14520279	.	-	1	transcript_id "DNTX_00178427";transcript_type "protein_coding";transcript_biotype "protein_coding";gene_id "XLOC_021264";gene_name "GRIP2";class_code "j";oId "Brain-Cortex_00275027";is.last "FALSE";is.first "FALSE";is.singleExon "FALSE"
chr3	transdecoder	CDS	14520390	14520537	.	-	2	transcript_id "DNTX_00178427";transcript_type "protein_coding";transcript_biotype "protein_coding";gene_id "XLOC_021264";gene_name "GRIP2";class_code "j";oId "Brain-Cortex_00275027";is.last "FALSE";is.first "FALSE";is.singleExon "FALSE"
chr3	transdecoder	CDS	14521642	14521787	.	-	1	transcript_id "DNTX_00178427";transcript_type "protein_coding";transcript_biotype "protein_coding";gene_id "XLOC_021264";gene_name "GRIP2";class_code "j";oId "Brain-Cortex_00275027";is.last "FALSE";is.first "FALSE";is.singleExon "FALSE"
chr3	transdecoder	CDS	14523000	14523075	.	-	2	transcript_id "DNTX_00178427";transcript_type "protein_coding";transcript_biotype "protein_coding";gene_id "XLOC_021264";gene_name "GRIP2";class_code "j";oId "Brain-Cortex_00275027";is.last "FALSE";is.first "FALSE";is.singleExon "FALSE"
chr3	transdecoder	CDS	14523612	14523698	.	-	2	transcript_id "DNTX_00178427";transcript_type "protein_coding";transcript_biotype "protein_coding";gene_id "XLOC_021264";gene_name "GRIP2";class_code "j";oId "Brain-Cortex_00275027";is.last "FALSE";is.first "FALSE";is.singleExon "FALSE"
chr3	transdecoder	CDS	14524393	14524538	.	-	1	transcript_id "DNTX_00178427";transcript_type "protein_coding";transcript_biotype "protein_coding";gene_id "XLOC_021264";gene_name "GRIP2";class_code "j";oId "Brain-Cortex_00275027";is.last "FALSE";is.first "FALSE";is.singleExon "FALSE"
chr3	transdecoder	CDS	14525437	14525572	.	-	2	transcript_id "DNTX_00178427";transcript_type "protein_coding";transcript_biotype "protein_coding";gene_id "XLOC_021264";gene_name "GRIP2";class_code "j";oId "Brain-Cortex_00275027";is.last "FALSE";is.first "FALSE";is.singleExon "FALSE"
chr3	transdecoder	CDS	14525851	14525931	.	-	2	transcript_id "DNTX_00178427";transcript_type "protein_coding";transcript_biotype "protein_coding";gene_id "XLOC_021264";gene_name "GRIP2";class_code "j";oId "Brain-Cortex_00275027";is.last "FALSE";is.first "FALSE";is.singleExon "FALSE"
chr3	transdecoder	CDS	14555894	14555954	.	-	0	transcript_id "DNTX_00178427";transcript_type "protein_coding";transcript_biotype "protein_coding";gene_id "XLOC_021264";gene_name "GRIP2";class_code "j";oId "Brain-Cortex_00275027";is.last "FALSE";is.first "FALSE";is.singleExon "FALSE"
chr3	transdecoder	stop_codon	14493665	14493667	.	-	0	transcript_id "DNTX_00178427";transcript_type "protein_coding";transcript_biotype "protein_coding";gene_id "XLOC_021264";gene_name "GRIP2";class_code "j";oId "Brain-Cortex_00275027";is.last "FALSE";is.first "FALSE";is.singleExon "FALSE"
chr3	transdecoder	three_prime_UTR	14491170	14493664	.	-	.	transcript_id "DNTX_00178427";transcript_type "protein_coding";transcript_biotype "protein_coding";gene_id "XLOC_021264";gene_name "GRIP2";class_code "j";oId "Brain-Cortex_00275027";is.last "FALSE";is.first "FALSE";is.singleExon "FALSE"
chr3	transdecoder	transcript	14491170	14603055	.	-	.	transcript_id "DNTX_00173567";transcript_type "protein_coding";transcript_biotype "protein_coding";gene_id "XLOC_021264";gene_name "GRIP2";class_code "j";oId "ESC_Stem.Cell.Line_00276237";is.last "FALSE";is.first "FALSE";is.singleExon "FALSE"
chr3	transdecoder	exon	14491170	14493826	.	-	.	transcript_id "DNTX_00173567";transcript_type "protein_coding";transcript_biotype "protein_coding";exon_number "24";gene_id "XLOC_021264";gene_name "GRIP2";class_code "j";oId "ESC_Stem.Cell.Line_00276237";is.last "TRUE";is.first "FALSE";is.singleExon "FALSE"
chr3	transdecoder	exon	14494843	14494989	.	-	.	transcript_id "DNTX_00173567";transcript_type "protein_coding";transcript_biotype "protein_coding";exon_number "23";gene_id "XLOC_021264";gene_name "GRIP2";class_code "j";oId "ESC_Stem.Cell.Line_00276237";is.last "FALSE";is.first "FALSE";is.singleExon "FALSE"
chr3	transdecoder	exon	14496417	14496560	.	-	.	transcript_id "DNTX_00173567";transcript_type "protein_coding";transcript_biotype "protein_coding";exon_number "22";gene_id "XLOC_021264";gene_name "GRIP2";class_code "j";oId "ESC_Stem.Cell.Line_00276237";is.last "FALSE";is.first "FALSE";is.singleExon "FALSE"
chr3	transdecoder	exon	14503566	14503671	.	-	.	transcript_id "DNTX_00173567";transcript_type "protein_coding";transcript_biotype "protein_coding";exon_number "21";gene_id "XLOC_021264";gene_name "GRIP2";class_code "j";oId "ESC_Stem.Cell.Line_00276237";is.last "FALSE";is.first "FALSE";is.singleExon "FALSE"
chr3	transdecoder	exon	14505615	14505789	.	-	.	transcript_id "DNTX_00173567";transcript_type "protein_coding";transcript_biotype "protein_coding";exon_number "20";gene_id "XLOC_021264";gene_name "GRIP2";class_code "j";oId "ESC_Stem.Cell.Line_00276237";is.last "FALSE";is.first "FALSE";is.singleExon "FALSE"
chr3	transdecoder	exon	14506801	14506980	.	-	.	transcript_id "DNTX_00173567";transcript_type "protein_coding";transcript_biotype "protein_coding";exon_number "19";gene_id "XLOC_021264";gene_name "GRIP2";class_code "j";oId "ESC_Stem.Cell.Line_00276237";is.last "FALSE";is.first "FALSE";is.singleExon "FALSE"
chr3	transdecoder	exon	14507561	14507700	.	-	.	transcript_id "DNTX_00173567";transcript_type "protein_coding";transcript_biotype "protein_coding";exon_number "18";gene_id "XLOC_021264";gene_name "GRIP2";class_code "j";oId "ESC_Stem.Cell.Line_00276237";is.last "FALSE";is.first "FALSE";is.singleExon "FALSE"
chr3	transdecoder	exon	14509820	14509964	.	-	.	transcript_id "DNTX_00173567";transcript_type "protein_coding";transcript_biotype "protein_coding";exon_number "17";gene_id "XLOC_021264";gene_name "GRIP2";class_code "j";oId "ESC_Stem.Cell.Line_00276237";is.last "FALSE";is.first "FALSE";is.singleExon "FALSE"
chr3	transdecoder	exon	14511165	14511310	.	-	.	transcript_id "DNTX_00173567";transcript_type "protein_coding";transcript_biotype "protein_coding";exon_number "16";gene_id "XLOC_021264";gene_name "GRIP2";class_code "j";oId "ESC_Stem.Cell.Line_00276237";is.last "FALSE";is.first "FALSE";is.singleExon "FALSE"
chr3	transdecoder	exon	14511413	14511479	.	-	.	transcript_id "DNTX_00173567";transcript_type "protein_coding";transcript_biotype "protein_coding";exon_number "15";gene_id "XLOC_021264";gene_name "GRIP2";class_code "j";oId "ESC_Stem.Cell.Line_00276237";is.last "FALSE";is.first "FALSE";is.singleExon "FALSE"
chr3	transdecoder	exon	14512777	14512857	.	-	.	transcript_id "DNTX_00173567";transcript_type "protein_coding";transcript_biotype "protein_coding";exon_number "14";gene_id "XLOC_021264";gene_name "GRIP2";class_code "j";oId "ESC_Stem.Cell.Line_00276237";is.last "FALSE";is.first "FALSE";is.singleExon "FALSE"
chr3	transdecoder	exon	14513665	14513810	.	-	.	transcript_id "DNTX_00173567";transcript_type "protein_coding";transcript_biotype "protein_coding";exon_number "13";gene_id "XLOC_021264";gene_name "GRIP2";class_code "j";oId "ESC_Stem.Cell.Line_00276237";is.last "FALSE";is.first "FALSE";is.singleExon "FALSE"
chr3	transdecoder	exon	14514292	14514478	.	-	.	transcript_id "DNTX_00173567";transcript_type "protein_coding";transcript_biotype "protein_coding";exon_number "12";gene_id "XLOC_021264";gene_name "GRIP2";class_code "j";oId "ESC_Stem.Cell.Line_00276237";is.last "FALSE";is.first "FALSE";is.singleExon "FALSE"
chr3	transdecoder	exon	14517064	14517213	.	-	.	transcript_id "DNTX_00173567";transcript_type "protein_coding";transcript_biotype "protein_coding";exon_number "11";gene_id "XLOC_021264";gene_name "GRIP2";class_code "j";oId "ESC_Stem.Cell.Line_00276237";is.last "FALSE";is.first "FALSE";is.singleExon "FALSE"
chr3	transdecoder	exon	14517772	14517897	.	-	.	transcript_id "DNTX_00173567";transcript_type "protein_coding";transcript_biotype "protein_coding";exon_number "10";gene_id "XLOC_021264";gene_name "GRIP2";class_code "j";oId "ESC_Stem.Cell.Line_00276237";is.last "FALSE";is.first "FALSE";is.singleExon "FALSE"
chr3	transdecoder	exon	14520110	14520279	.	-	.	transcript_id "DNTX_00173567";transcript_type "protein_coding";transcript_biotype "protein_coding";exon_number "9";gene_id "XLOC_021264";gene_name "GRIP2";class_code "j";oId "ESC_Stem.Cell.Line_00276237";is.last "FALSE";is.first "FALSE";is.singleExon "FALSE"
chr3	transdecoder	exon	14520390	14520537	.	-	.	transcript_id "DNTX_00173567";transcript_type "protein_coding";transcript_biotype "protein_coding";exon_number "8";gene_id "XLOC_021264";gene_name "GRIP2";class_code "j";oId "ESC_Stem.Cell.Line_00276237";is.last "FALSE";is.first "FALSE";is.singleExon "FALSE"
chr3	transdecoder	exon	14521642	14521787	.	-	.	transcript_id "DNTX_00173567";transcript_type "protein_coding";transcript_biotype "protein_coding";exon_number "7";gene_id "XLOC_021264";gene_name "GRIP2";class_code "j";oId "ESC_Stem.Cell.Line_00276237";is.last "FALSE";is.first "FALSE";is.singleExon "FALSE"
chr3	transdecoder	exon	14523000	14523075	.	-	.	transcript_id "DNTX_00173567";transcript_type "protein_coding";transcript_biotype "protein_coding";exon_number "6";gene_id "XLOC_021264";gene_name "GRIP2";class_code "j";oId "ESC_Stem.Cell.Line_00276237";is.last "FALSE";is.first "FALSE";is.singleExon "FALSE"
chr3	transdecoder	exon	14523612	14523698	.	-	.	transcript_id "DNTX_00173567";transcript_type "protein_coding";transcript_biotype "protein_coding";exon_number "5";gene_id "XLOC_021264";gene_name "GRIP2";class_code "j";oId "ESC_Stem.Cell.Line_00276237";is.last "FALSE";is.first "FALSE";is.singleExon "FALSE"
chr3	transdecoder	exon	14524418	14524538	.	-	.	transcript_id "DNTX_00173567";transcript_type "protein_coding";transcript_biotype "protein_coding";exon_number "4";gene_id "XLOC_021264";gene_name "GRIP2";class_code "j";oId "ESC_Stem.Cell.Line_00276237";is.last "FALSE";is.first "FALSE";is.singleExon "FALSE"
chr3	transdecoder	exon	14525437	14525572	.	-	.	transcript_id "DNTX_00173567";transcript_type "protein_coding";transcript_biotype "protein_coding";exon_number "3";gene_id "XLOC_021264";gene_name "GRIP2";class_code "j";oId "ESC_Stem.Cell.Line_00276237";is.last "FALSE";is.first "FALSE";is.singleExon "FALSE"
chr3	transdecoder	exon	14525851	14525931	.	-	.	transcript_id "DNTX_00173567";transcript_type "protein_coding";transcript_biotype "protein_coding";exon_number "2";gene_id "XLOC_021264";gene_name "GRIP2";class_code "j";oId "ESC_Stem.Cell.Line_00276237";is.last "FALSE";is.first "FALSE";is.singleExon "FALSE"
chr3	transdecoder	exon	14602928	14603055	.	-	.	transcript_id "DNTX_00173567";transcript_type "protein_coding";transcript_biotype "protein_coding";exon_number "1";gene_id "XLOC_021264";gene_name "GRIP2";class_code "j";oId "ESC_Stem.Cell.Line_00276237";is.last "FALSE";novel_exon_id "nvl_exon139548";novel_exon_type "A3SS";is.first "TRUE";is.singleExon "FALSE"
chr3	transdecoder	five_prime_UTR	14520509	14520537	.	-	.	transcript_id "DNTX_00173567";transcript_type "protein_coding";transcript_biotype "protein_coding";gene_id "XLOC_021264";gene_name "GRIP2";class_code "j";oId "ESC_Stem.Cell.Line_00276237";is.last "FALSE";is.first "FALSE";is.singleExon "FALSE"
chr3	transdecoder	five_prime_UTR	14521642	14521787	.	-	.	transcript_id "DNTX_00173567";transcript_type "protein_coding";transcript_biotype "protein_coding";gene_id "XLOC_021264";gene_name "GRIP2";class_code "j";oId "ESC_Stem.Cell.Line_00276237";is.last "FALSE";is.first "FALSE";is.singleExon "FALSE"
chr3	transdecoder	five_prime_UTR	14523000	14523075	.	-	.	transcript_id "DNTX_00173567";transcript_type "protein_coding";transcript_biotype "protein_coding";gene_id "XLOC_021264";gene_name "GRIP2";class_code "j";oId "ESC_Stem.Cell.Line_00276237";is.last "FALSE";is.first "FALSE";is.singleExon "FALSE"
chr3	transdecoder	five_prime_UTR	14523612	14523698	.	-	.	transcript_id "DNTX_00173567";transcript_type "protein_coding";transcript_biotype "protein_coding";gene_id "XLOC_021264";gene_name "GRIP2";class_code "j";oId "ESC_Stem.Cell.Line_00276237";is.last "FALSE";is.first "FALSE";is.singleExon "FALSE"
chr3	transdecoder	five_prime_UTR	14524418	14524538	.	-	.	transcript_id "DNTX_00173567";transcript_type "protein_coding";transcript_biotype "protein_coding";gene_id "XLOC_021264";gene_name "GRIP2";class_code "j";oId "ESC_Stem.Cell.Line_00276237";is.last "FALSE";is.first "FALSE";is.singleExon "FALSE"
chr3	transdecoder	five_prime_UTR	14525437	14525572	.	-	.	transcript_id "DNTX_00173567";transcript_type "protein_coding";transcript_biotype "protein_coding";gene_id "XLOC_021264";gene_name "GRIP2";class_code "j";oId "ESC_Stem.Cell.Line_00276237";is.last "FALSE";is.first "FALSE";is.singleExon "FALSE"
chr3	transdecoder	five_prime_UTR	14525851	14525931	.	-	.	transcript_id "DNTX_00173567";transcript_type "protein_coding";transcript_biotype "protein_coding";gene_id "XLOC_021264";gene_name "GRIP2";class_code "j";oId "ESC_Stem.Cell.Line_00276237";is.last "FALSE";is.first "FALSE";is.singleExon "FALSE"
chr3	transdecoder	five_prime_UTR	14602928	14603055	.	-	.	transcript_id "DNTX_00173567";transcript_type "protein_coding";transcript_biotype "protein_coding";gene_id "XLOC_021264";gene_name "GRIP2";class_code "j";oId "ESC_Stem.Cell.Line_00276237";is.last "FALSE";novel_exon_id "nvl_exon139548";novel_exon_type "A3SS";is.first "TRUE";is.singleExon "FALSE"
chr3	transdecoder	start_codon	14520506	14520508	.	-	0	transcript_id "DNTX_00173567";transcript_type "protein_coding";transcript_biotype "protein_coding";gene_id "XLOC_021264";gene_name "GRIP2";class_code "j";oId "ESC_Stem.Cell.Line_00276237";is.last "FALSE";is.first "FALSE";is.singleExon "FALSE"
chr3	transdecoder	CDS	14493668	14493826	.	-	0	transcript_id "DNTX_00173567";transcript_type "protein_coding";transcript_biotype "protein_coding";gene_id "XLOC_021264";gene_name "GRIP2";class_code "j";oId "ESC_Stem.Cell.Line_00276237";is.last "FALSE";is.first "FALSE";is.singleExon "FALSE"
chr3	transdecoder	CDS	14494843	14494989	.	-	0	transcript_id "DNTX_00173567";transcript_type "protein_coding";transcript_biotype "protein_coding";gene_id "XLOC_021264";gene_name "GRIP2";class_code "j";oId "ESC_Stem.Cell.Line_00276237";is.last "FALSE";is.first "FALSE";is.singleExon "FALSE"
chr3	transdecoder	CDS	14496417	14496560	.	-	0	transcript_id "DNTX_00173567";transcript_type "protein_coding";transcript_biotype "protein_coding";gene_id "XLOC_021264";gene_name "GRIP2";class_code "j";oId "ESC_Stem.Cell.Line_00276237";is.last "FALSE";is.first "FALSE";is.singleExon "FALSE"
chr3	transdecoder	CDS	14503566	14503671	.	-	1	transcript_id "DNTX_00173567";transcript_type "protein_coding";transcript_biotype "protein_coding";gene_id "XLOC_021264";gene_name "GRIP2";class_code "j";oId "ESC_Stem.Cell.Line_00276237";is.last "FALSE";is.first "FALSE";is.singleExon "FALSE"
chr3	transdecoder	CDS	14505615	14505789	.	-	2	transcript_id "DNTX_00173567";transcript_type "protein_coding";transcript_biotype "protein_coding";gene_id "XLOC_021264";gene_name "GRIP2";class_code "j";oId "ESC_Stem.Cell.Line_00276237";is.last "FALSE";is.first "FALSE";is.singleExon "FALSE"
chr3	transdecoder	CDS	14506801	14506980	.	-	2	transcript_id "DNTX_00173567";transcript_type "protein_coding";transcript_biotype "protein_coding";gene_id "XLOC_021264";gene_name "GRIP2";class_code "j";oId "ESC_Stem.Cell.Line_00276237";is.last "FALSE";is.first "FALSE";is.singleExon "FALSE"
chr3	transdecoder	CDS	14507561	14507700	.	-	1	transcript_id "DNTX_00173567";transcript_type "protein_coding";transcript_biotype "protein_coding";gene_id "XLOC_021264";gene_name "GRIP2";class_code "j";oId "ESC_Stem.Cell.Line_00276237";is.last "FALSE";is.first "FALSE";is.singleExon "FALSE"
chr3	transdecoder	CDS	14509820	14509964	.	-	2	transcript_id "DNTX_00173567";transcript_type "protein_coding";transcript_biotype "protein_coding";gene_id "XLOC_021264";gene_name "GRIP2";class_code "j";oId "ESC_Stem.Cell.Line_00276237";is.last "FALSE";is.first "FALSE";is.singleExon "FALSE"
chr3	transdecoder	CDS	14511165	14511310	.	-	1	transcript_id "DNTX_00173567";transcript_type "protein_coding";transcript_biotype "protein_coding";gene_id "XLOC_021264";gene_name "GRIP2";class_code "j";oId "ESC_Stem.Cell.Line_00276237";is.last "FALSE";is.first "FALSE";is.singleExon "FALSE"
chr3	transdecoder	CDS	14511413	14511479	.	-	2	transcript_id "DNTX_00173567";transcript_type "protein_coding";transcript_biotype "protein_coding";gene_id "XLOC_021264";gene_name "GRIP2";class_code "j";oId "ESC_Stem.Cell.Line_00276237";is.last "FALSE";is.first "FALSE";is.singleExon "FALSE"
chr3	transdecoder	CDS	14512777	14512857	.	-	2	transcript_id "DNTX_00173567";transcript_type "protein_coding";transcript_biotype "protein_coding";gene_id "XLOC_021264";gene_name "GRIP2";class_code "j";oId "ESC_Stem.Cell.Line_00276237";is.last "FALSE";is.first "FALSE";is.singleExon "FALSE"
chr3	transdecoder	CDS	14513665	14513810	.	-	1	transcript_id "DNTX_00173567";transcript_type "protein_coding";transcript_biotype "protein_coding";gene_id "XLOC_021264";gene_name "GRIP2";class_code "j";oId "ESC_Stem.Cell.Line_00276237";is.last "FALSE";is.first "FALSE";is.singleExon "FALSE"
chr3	transdecoder	CDS	14514292	14514478	.	-	2	transcript_id "DNTX_00173567";transcript_type "protein_coding";transcript_biotype "protein_coding";gene_id "XLOC_021264";gene_name "GRIP2";class_code "j";oId "ESC_Stem.Cell.Line_00276237";is.last "FALSE";is.first "FALSE";is.singleExon "FALSE"
chr3	transdecoder	CDS	14517064	14517213	.	-	2	transcript_id "DNTX_00173567";transcript_type "protein_coding";transcript_biotype "protein_coding";gene_id "XLOC_021264";gene_name "GRIP2";class_code "j";oId "ESC_Stem.Cell.Line_00276237";is.last "FALSE";is.first "FALSE";is.singleExon "FALSE"
chr3	transdecoder	CDS	14517772	14517897	.	-	2	transcript_id "DNTX_00173567";transcript_type "protein_coding";transcript_biotype "protein_coding";gene_id "XLOC_021264";gene_name "GRIP2";class_code "j";oId "ESC_Stem.Cell.Line_00276237";is.last "FALSE";is.first "FALSE";is.singleExon "FALSE"
chr3	transdecoder	CDS	14520110	14520279	.	-	1	transcript_id "DNTX_00173567";transcript_type "protein_coding";transcript_biotype "protein_coding";gene_id "XLOC_021264";gene_name "GRIP2";class_code "j";oId "ESC_Stem.Cell.Line_00276237";is.last "FALSE";is.first "FALSE";is.singleExon "FALSE"
chr3	transdecoder	CDS	14520390	14520508	.	-	0	transcript_id "DNTX_00173567";transcript_type "protein_coding";transcript_biotype "protein_coding";gene_id "XLOC_021264";gene_name "GRIP2";class_code "j";oId "ESC_Stem.Cell.Line_00276237";is.last "FALSE";is.first "FALSE";is.singleExon "FALSE"
chr3	transdecoder	stop_codon	14493665	14493667	.	-	0	transcript_id "DNTX_00173567";transcript_type "protein_coding";transcript_biotype "protein_coding";gene_id "XLOC_021264";gene_name "GRIP2";class_code "j";oId "ESC_Stem.Cell.Line_00276237";is.last "FALSE";is.first "FALSE";is.singleExon "FALSE"
chr3	transdecoder	three_prime_UTR	14491170	14493664	.	-	.	transcript_id "DNTX_00173567";transcript_type "protein_coding";transcript_biotype "protein_coding";gene_id "XLOC_021264";gene_name "GRIP2";class_code "j";oId "ESC_Stem.Cell.Line_00276237";is.last "FALSE";is.first "FALSE";is.singleExon "FALSE"
chr3	StringTie	transcript	14491170	14540343	.	-	.	transcript_id "DNTX_00178098";transcript_type "noncoding";transcript_biotype "noncoding";gene_id "XLOC_021264";gene_name "GRIP2";class_code "n";oId "Heart-LeftVentricle_00225406";is.last "FALSE";is.first "FALSE";is.singleExon "FALSE"
chr3	StringTie	exon	14491170	14493826	.	-	.	transcript_id "DNTX_00178098";transcript_type "noncoding";transcript_biotype "noncoding";exon_number "23";gene_id "XLOC_021264";gene_name "GRIP2";class_code "n";oId "Heart-LeftVentricle_00225406";is.last "TRUE";is.first "FALSE";is.singleExon "FALSE"
chr3	StringTie	exon	14494843	14494989	.	-	.	transcript_id "DNTX_00178098";transcript_type "noncoding";transcript_biotype "noncoding";exon_number "22";gene_id "XLOC_021264";gene_name "GRIP2";class_code "n";oId "Heart-LeftVentricle_00225406";is.last "FALSE";is.first "FALSE";is.singleExon "FALSE"
chr3	StringTie	exon	14496417	14496560	.	-	.	transcript_id "DNTX_00178098";transcript_type "noncoding";transcript_biotype "noncoding";exon_number "21";gene_id "XLOC_021264";gene_name "GRIP2";class_code "n";oId "Heart-LeftVentricle_00225406";is.last "FALSE";is.first "FALSE";is.singleExon "FALSE"
chr3	StringTie	exon	14503566	14503671	.	-	.	transcript_id "DNTX_00178098";transcript_type "noncoding";transcript_biotype "noncoding";exon_number "20";gene_id "XLOC_021264";gene_name "GRIP2";class_code "n";oId "Heart-LeftVentricle_00225406";is.last "FALSE";is.first "FALSE";is.singleExon "FALSE"
chr3	StringTie	exon	14505615	14505789	.	-	.	transcript_id "DNTX_00178098";transcript_type "noncoding";transcript_biotype "noncoding";exon_number "19";gene_id "XLOC_021264";gene_name "GRIP2";class_code "n";oId "Heart-LeftVentricle_00225406";is.last "FALSE";is.first "FALSE";is.singleExon "FALSE"
chr3	StringTie	exon	14506801	14506980	.	-	.	transcript_id "DNTX_00178098";transcript_type "noncoding";transcript_biotype "noncoding";exon_number "18";gene_id "XLOC_021264";gene_name "GRIP2";class_code "n";oId "Heart-LeftVentricle_00225406";is.last "FALSE";is.first "FALSE";is.singleExon "FALSE"
chr3	StringTie	exon	14507561	14507700	.	-	.	transcript_id "DNTX_00178098";transcript_type "noncoding";transcript_biotype "noncoding";exon_number "17";gene_id "XLOC_021264";gene_name "GRIP2";class_code "n";oId "Heart-LeftVentricle_00225406";is.last "FALSE";is.first "FALSE";is.singleExon "FALSE"
chr3	StringTie	exon	14509820	14509964	.	-	.	transcript_id "DNTX_00178098";transcript_type "noncoding";transcript_biotype "noncoding";exon_number "16";gene_id "XLOC_021264";gene_name "GRIP2";class_code "n";oId "Heart-LeftVentricle_00225406";is.last "FALSE";is.first "FALSE";is.singleExon "FALSE"
chr3	StringTie	exon	14511165	14511310	.	-	.	transcript_id "DNTX_00178098";transcript_type "noncoding";transcript_biotype "noncoding";exon_number "15";gene_id "XLOC_021264";gene_name "GRIP2";class_code "n";oId "Heart-LeftVentricle_00225406";is.last "FALSE";is.first "FALSE";is.singleExon "FALSE"
chr3	StringTie	exon	14511413	14512857	.	-	.	transcript_id "DNTX_00178098";transcript_type "noncoding";transcript_biotype "noncoding";exon_number "14";gene_id "XLOC_021264";gene_name "GRIP2";class_code "n";oId "Heart-LeftVentricle_00225406";is.last "FALSE";novel_exon_id "nvl_exon139545";novel_exon_type "RI";is.first "FALSE";is.singleExon "FALSE"
chr3	StringTie	exon	14513665	14513810	.	-	.	transcript_id "DNTX_00178098";transcript_type "noncoding";transcript_biotype "noncoding";exon_number "13";gene_id "XLOC_021264";gene_name "GRIP2";class_code "n";oId "Heart-LeftVentricle_00225406";is.last "FALSE";is.first "FALSE";is.singleExon "FALSE"
chr3	StringTie	exon	14514292	14514478	.	-	.	transcript_id "DNTX_00178098";transcript_type "noncoding";transcript_biotype "noncoding";exon_number "12";gene_id "XLOC_021264";gene_name "GRIP2";class_code "n";oId "Heart-LeftVentricle_00225406";is.last "FALSE";is.first "FALSE";is.singleExon "FALSE"
chr3	StringTie	exon	14517064	14517213	.	-	.	transcript_id "DNTX_00178098";transcript_type "noncoding";transcript_biotype "noncoding";exon_number "11";gene_id "XLOC_021264";gene_name "GRIP2";class_code "n";oId "Heart-LeftVentricle_00225406";is.last "FALSE";is.first "FALSE";is.singleExon "FALSE"
chr3	StringTie	exon	14517772	14517897	.	-	.	transcript_id "DNTX_00178098";transcript_type "noncoding";transcript_biotype "noncoding";exon_number "10";gene_id "XLOC_021264";gene_name "GRIP2";class_code "n";oId "Heart-LeftVentricle_00225406";is.last "FALSE";is.first "FALSE";is.singleExon "FALSE"
chr3	StringTie	exon	14520110	14520279	.	-	.	transcript_id "DNTX_00178098";transcript_type "noncoding";transcript_biotype "noncoding";exon_number "9";gene_id "XLOC_021264";gene_name "GRIP2";class_code "n";oId "Heart-LeftVentricle_00225406";is.last "FALSE";is.first "FALSE";is.singleExon "FALSE"
chr3	StringTie	exon	14520390	14520537	.	-	.	transcript_id "DNTX_00178098";transcript_type "noncoding";transcript_biotype "noncoding";exon_number "8";gene_id "XLOC_021264";gene_name "GRIP2";class_code "n";oId "Heart-LeftVentricle_00225406";is.last "FALSE";is.first "FALSE";is.singleExon "FALSE"
chr3	StringTie	exon	14521642	14521787	.	-	.	transcript_id "DNTX_00178098";transcript_type "noncoding";transcript_biotype "noncoding";exon_number "7";gene_id "XLOC_021264";gene_name "GRIP2";class_code "n";oId "Heart-LeftVentricle_00225406";is.last "FALSE";is.first "FALSE";is.singleExon "FALSE"
chr3	StringTie	exon	14523000	14523075	.	-	.	transcript_id "DNTX_00178098";transcript_type "noncoding";transcript_biotype "noncoding";exon_number "6";gene_id "XLOC_021264";gene_name "GRIP2";class_code "n";oId "Heart-LeftVentricle_00225406";is.last "FALSE";is.first "FALSE";is.singleExon "FALSE"
chr3	StringTie	exon	14523612	14523698	.	-	.	transcript_id "DNTX_00178098";transcript_type "noncoding";transcript_biotype "noncoding";exon_number "5";gene_id "XLOC_021264";gene_name "GRIP2";class_code "n";oId "Heart-LeftVentricle_00225406";is.last "FALSE";is.first "FALSE";is.singleExon "FALSE"
chr3	StringTie	exon	14524393	14524538	.	-	.	transcript_id "DNTX_00178098";transcript_type "noncoding";transcript_biotype "noncoding";exon_number "4";gene_id "XLOC_021264";gene_name "GRIP2";class_code "n";oId "Heart-LeftVentricle_00225406";is.last "FALSE";is.first "FALSE";is.singleExon "FALSE"
chr3	StringTie	exon	14525437	14525572	.	-	.	transcript_id "DNTX_00178098";transcript_type "noncoding";transcript_biotype "noncoding";exon_number "3";gene_id "XLOC_021264";gene_name "GRIP2";class_code "n";oId "Heart-LeftVentricle_00225406";is.last "FALSE";is.first "FALSE";is.singleExon "FALSE"
chr3	StringTie	exon	14525851	14525931	.	-	.	transcript_id "DNTX_00178098";transcript_type "noncoding";transcript_biotype "noncoding";exon_number "2";gene_id "XLOC_021264";gene_name "GRIP2";class_code "n";oId "Heart-LeftVentricle_00225406";is.last "FALSE";is.first "FALSE";is.singleExon "FALSE"
chr3	StringTie	exon	14540269	14540343	.	-	.	transcript_id "DNTX_00178098";transcript_type "noncoding";transcript_biotype "noncoding";exon_number "1";gene_id "XLOC_021264";gene_name "GRIP2";class_code "n";oId "Heart-LeftVentricle_00225406";is.last "FALSE";is.first "TRUE";is.singleExon "FALSE"
chr3	StringTie	transcript	14491170	14540343	.	-	.	transcript_id "DNTX_00178099";transcript_type "noncoding";transcript_biotype "noncoding";gene_id "XLOC_021264";gene_name "GRIP2";class_code "n";oId "Heart-LeftVentricle_00226811";is.last "FALSE";is.first "FALSE";is.singleExon "FALSE"
chr3	StringTie	exon	14491170	14493826	.	-	.	transcript_id "DNTX_00178099";transcript_type "noncoding";transcript_biotype "noncoding";exon_number "23";gene_id "XLOC_021264";gene_name "GRIP2";class_code "n";oId "Heart-LeftVentricle_00226811";is.last "TRUE";is.first "FALSE";is.singleExon "FALSE"
chr3	StringTie	exon	14494843	14494989	.	-	.	transcript_id "DNTX_00178099";transcript_type "noncoding";transcript_biotype "noncoding";exon_number "22";gene_id "XLOC_021264";gene_name "GRIP2";class_code "n";oId "Heart-LeftVentricle_00226811";is.last "FALSE";is.first "FALSE";is.singleExon "FALSE"
chr3	StringTie	exon	14496417	14496560	.	-	.	transcript_id "DNTX_00178099";transcript_type "noncoding";transcript_biotype "noncoding";exon_number "21";gene_id "XLOC_021264";gene_name "GRIP2";class_code "n";oId "Heart-LeftVentricle_00226811";is.last "FALSE";is.first "FALSE";is.singleExon "FALSE"
chr3	StringTie	exon	14503566	14503953	.	-	.	transcript_id "DNTX_00178099";transcript_type "noncoding";transcript_biotype "noncoding";exon_number "20";gene_id "XLOC_021264";gene_name "GRIP2";class_code "n";oId "Heart-LeftVentricle_00226811";is.last "FALSE";is.first "FALSE";is.singleExon "FALSE"
chr3	StringTie	exon	14505615	14505789	.	-	.	transcript_id "DNTX_00178099";transcript_type "noncoding";transcript_biotype "noncoding";exon_number "19";gene_id "XLOC_021264";gene_name "GRIP2";class_code "n";oId "Heart-LeftVentricle_00226811";is.last "FALSE";is.first "FALSE";is.singleExon "FALSE"
chr3	StringTie	exon	14506801	14506980	.	-	.	transcript_id "DNTX_00178099";transcript_type "noncoding";transcript_biotype "noncoding";exon_number "18";gene_id "XLOC_021264";gene_name "GRIP2";class_code "n";oId "Heart-LeftVentricle_00226811";is.last "FALSE";is.first "FALSE";is.singleExon "FALSE"
chr3	StringTie	exon	14507561	14507700	.	-	.	transcript_id "DNTX_00178099";transcript_type "noncoding";transcript_biotype "noncoding";exon_number "17";gene_id "XLOC_021264";gene_name "GRIP2";class_code "n";oId "Heart-LeftVentricle_00226811";is.last "FALSE";is.first "FALSE";is.singleExon "FALSE"
chr3	StringTie	exon	14509820	14509964	.	-	.	transcript_id "DNTX_00178099";transcript_type "noncoding";transcript_biotype "noncoding";exon_number "16";gene_id "XLOC_021264";gene_name "GRIP2";class_code "n";oId "Heart-LeftVentricle_00226811";is.last "FALSE";is.first "FALSE";is.singleExon "FALSE"
chr3	StringTie	exon	14511165	14511310	.	-	.	transcript_id "DNTX_00178099";transcript_type "noncoding";transcript_biotype "noncoding";exon_number "15";gene_id "XLOC_021264";gene_name "GRIP2";class_code "n";oId "Heart-LeftVentricle_00226811";is.last "FALSE";is.first "FALSE";is.singleExon "FALSE"
chr3	StringTie	exon	14511413	14512857	.	-	.	transcript_id "DNTX_00178099";transcript_type "noncoding";transcript_biotype "noncoding";exon_number "14";gene_id "XLOC_021264";gene_name "GRIP2";class_code "n";oId "Heart-LeftVentricle_00226811";is.last "FALSE";novel_exon_id "nvl_exon139545";novel_exon_type "RI";is.first "FALSE";is.singleExon "FALSE"
chr3	StringTie	exon	14513665	14513810	.	-	.	transcript_id "DNTX_00178099";transcript_type "noncoding";transcript_biotype "noncoding";exon_number "13";gene_id "XLOC_021264";gene_name "GRIP2";class_code "n";oId "Heart-LeftVentricle_00226811";is.last "FALSE";is.first "FALSE";is.singleExon "FALSE"
chr3	StringTie	exon	14514292	14514478	.	-	.	transcript_id "DNTX_00178099";transcript_type "noncoding";transcript_biotype "noncoding";exon_number "12";gene_id "XLOC_021264";gene_name "GRIP2";class_code "n";oId "Heart-LeftVentricle_00226811";is.last "FALSE";is.first "FALSE";is.singleExon "FALSE"
chr3	StringTie	exon	14517064	14517213	.	-	.	transcript_id "DNTX_00178099";transcript_type "noncoding";transcript_biotype "noncoding";exon_number "11";gene_id "XLOC_021264";gene_name "GRIP2";class_code "n";oId "Heart-LeftVentricle_00226811";is.last "FALSE";is.first "FALSE";is.singleExon "FALSE"
chr3	StringTie	exon	14517772	14517897	.	-	.	transcript_id "DNTX_00178099";transcript_type "noncoding";transcript_biotype "noncoding";exon_number "10";gene_id "XLOC_021264";gene_name "GRIP2";class_code "n";oId "Heart-LeftVentricle_00226811";is.last "FALSE";is.first "FALSE";is.singleExon "FALSE"
chr3	StringTie	exon	14520110	14520279	.	-	.	transcript_id "DNTX_00178099";transcript_type "noncoding";transcript_biotype "noncoding";exon_number "9";gene_id "XLOC_021264";gene_name "GRIP2";class_code "n";oId "Heart-LeftVentricle_00226811";is.last "FALSE";is.first "FALSE";is.singleExon "FALSE"
chr3	StringTie	exon	14520390	14520537	.	-	.	transcript_id "DNTX_00178099";transcript_type "noncoding";transcript_biotype "noncoding";exon_number "8";gene_id "XLOC_021264";gene_name "GRIP2";class_code "n";oId "Heart-LeftVentricle_00226811";is.last "FALSE";is.first "FALSE";is.singleExon "FALSE"
chr3	StringTie	exon	14521642	14521787	.	-	.	transcript_id "DNTX_00178099";transcript_type "noncoding";transcript_biotype "noncoding";exon_number "7";gene_id "XLOC_021264";gene_name "GRIP2";class_code "n";oId "Heart-LeftVentricle_00226811";is.last "FALSE";is.first "FALSE";is.singleExon "FALSE"
chr3	StringTie	exon	14523000	14523075	.	-	.	transcript_id "DNTX_00178099";transcript_type "noncoding";transcript_biotype "noncoding";exon_number "6";gene_id "XLOC_021264";gene_name "GRIP2";class_code "n";oId "Heart-LeftVentricle_00226811";is.last "FALSE";is.first "FALSE";is.singleExon "FALSE"
chr3	StringTie	exon	14523612	14523698	.	-	.	transcript_id "DNTX_00178099";transcript_type "noncoding";transcript_biotype "noncoding";exon_number "5";gene_id "XLOC_021264";gene_name "GRIP2";class_code "n";oId "Heart-LeftVentricle_00226811";is.last "FALSE";is.first "FALSE";is.singleExon "FALSE"
chr3	StringTie	exon	14524393	14524538	.	-	.	transcript_id "DNTX_00178099";transcript_type "noncoding";transcript_biotype "noncoding";exon_number "4";gene_id "XLOC_021264";gene_name "GRIP2";class_code "n";oId "Heart-LeftVentricle_00226811";is.last "FALSE";is.first "FALSE";is.singleExon "FALSE"
chr3	StringTie	exon	14525437	14525572	.	-	.	transcript_id "DNTX_00178099";transcript_type "noncoding";transcript_biotype "noncoding";exon_number "3";gene_id "XLOC_021264";gene_name "GRIP2";class_code "n";oId "Heart-LeftVentricle_00226811";is.last "FALSE";is.first "FALSE";is.singleExon "FALSE"
chr3	StringTie	exon	14525851	14525931	.	-	.	transcript_id "DNTX_00178099";transcript_type "noncoding";transcript_biotype "noncoding";exon_number "2";gene_id "XLOC_021264";gene_name "GRIP2";class_code "n";oId "Heart-LeftVentricle_00226811";is.last "FALSE";is.first "FALSE";is.singleExon "FALSE"
chr3	StringTie	exon	14540269	14540343	.	-	.	transcript_id "DNTX_00178099";transcript_type "noncoding";transcript_biotype "noncoding";exon_number "1";gene_id "XLOC_021264";gene_name "GRIP2";class_code "n";oId "Heart-LeftVentricle_00226811";is.last "FALSE";is.first "TRUE";is.singleExon "FALSE"
chr3	StringTie	transcript	14491170	14540343	.	-	.	transcript_id "DNTX_00178734";transcript_type "noncoding";transcript_biotype "noncoding";gene_id "XLOC_021264";gene_name "GRIP2";class_code "j";oId "Muscle-Skeletal_00228809";is.last "FALSE";is.first "FALSE";is.singleExon "FALSE"
chr3	StringTie	exon	14491170	14493826	.	-	.	transcript_id "DNTX_00178734";transcript_type "noncoding";transcript_biotype "noncoding";exon_number "23";gene_id "XLOC_021264";gene_name "GRIP2";class_code "j";oId "Muscle-Skeletal_00228809";is.last "TRUE";is.first "FALSE";is.singleExon "FALSE"
chr3	StringTie	exon	14494843	14494989	.	-	.	transcript_id "DNTX_00178734";transcript_type "noncoding";transcript_biotype "noncoding";exon_number "22";gene_id "XLOC_021264";gene_name "GRIP2";class_code "j";oId "Muscle-Skeletal_00228809";is.last "FALSE";is.first "FALSE";is.singleExon "FALSE"
chr3	StringTie	exon	14496417	14496560	.	-	.	transcript_id "DNTX_00178734";transcript_type "noncoding";transcript_biotype "noncoding";exon_number "21";gene_id "XLOC_021264";gene_name "GRIP2";class_code "j";oId "Muscle-Skeletal_00228809";is.last "FALSE";is.first "FALSE";is.singleExon "FALSE"
chr3	StringTie	exon	14503566	14503953	.	-	.	transcript_id "DNTX_00178734";transcript_type "noncoding";transcript_biotype "noncoding";exon_number "20";gene_id "XLOC_021264";gene_name "GRIP2";class_code "j";oId "Muscle-Skeletal_00228809";is.last "FALSE";is.first "FALSE";is.singleExon "FALSE"
chr3	StringTie	exon	14505615	14505789	.	-	.	transcript_id "DNTX_00178734";transcript_type "noncoding";transcript_biotype "noncoding";exon_number "19";gene_id "XLOC_021264";gene_name "GRIP2";class_code "j";oId "Muscle-Skeletal_00228809";is.last "FALSE";is.first "FALSE";is.singleExon "FALSE"
chr3	StringTie	exon	14506801	14506980	.	-	.	transcript_id "DNTX_00178734";transcript_type "noncoding";transcript_biotype "noncoding";exon_number "18";gene_id "XLOC_021264";gene_name "GRIP2";class_code "j";oId "Muscle-Skeletal_00228809";is.last "FALSE";is.first "FALSE";is.singleExon "FALSE"
chr3	StringTie	exon	14507561	14507700	.	-	.	transcript_id "DNTX_00178734";transcript_type "noncoding";transcript_biotype "noncoding";exon_number "17";gene_id "XLOC_021264";gene_name "GRIP2";class_code "j";oId "Muscle-Skeletal_00228809";is.last "FALSE";is.first "FALSE";is.singleExon "FALSE"
chr3	StringTie	exon	14509820	14509964	.	-	.	transcript_id "DNTX_00178734";transcript_type "noncoding";transcript_biotype "noncoding";exon_number "16";gene_id "XLOC_021264";gene_name "GRIP2";class_code "j";oId "Muscle-Skeletal_00228809";is.last "FALSE";is.first "FALSE";is.singleExon "FALSE"
chr3	StringTie	exon	14511165	14511310	.	-	.	transcript_id "DNTX_00178734";transcript_type "noncoding";transcript_biotype "noncoding";exon_number "15";gene_id "XLOC_021264";gene_name "GRIP2";class_code "j";oId "Muscle-Skeletal_00228809";is.last "FALSE";is.first "FALSE";is.singleExon "FALSE"
chr3	StringTie	exon	14511413	14511479	.	-	.	transcript_id "DNTX_00178734";transcript_type "noncoding";transcript_biotype "noncoding";exon_number "14";gene_id "XLOC_021264";gene_name "GRIP2";class_code "j";oId "Muscle-Skeletal_00228809";is.last "FALSE";is.first "FALSE";is.singleExon "FALSE"
chr3	StringTie	exon	14511586	14512857	.	-	.	transcript_id "DNTX_00178734";transcript_type "noncoding";transcript_biotype "noncoding";exon_number "13";gene_id "XLOC_021264";gene_name "GRIP2";class_code "j";oId "Muscle-Skeletal_00228809";is.last "FALSE";novel_exon_id "nvl_exon139549";novel_exon_type "A5SS";is.first "FALSE";is.singleExon "FALSE"
chr3	StringTie	exon	14513665	14513810	.	-	.	transcript_id "DNTX_00178734";transcript_type "noncoding";transcript_biotype "noncoding";exon_number "12";gene_id "XLOC_021264";gene_name "GRIP2";class_code "j";oId "Muscle-Skeletal_00228809";is.last "FALSE";is.first "FALSE";is.singleExon "FALSE"
chr3	StringTie	exon	14514292	14514478	.	-	.	transcript_id "DNTX_00178734";transcript_type "noncoding";transcript_biotype "noncoding";exon_number "11";gene_id "XLOC_021264";gene_name "GRIP2";class_code "j";oId "Muscle-Skeletal_00228809";is.last "FALSE";is.first "FALSE";is.singleExon "FALSE"
chr3	StringTie	exon	14517064	14517213	.	-	.	transcript_id "DNTX_00178734";transcript_type "noncoding";transcript_biotype "noncoding";exon_number "10";gene_id "XLOC_021264";gene_name "GRIP2";class_code "j";oId "Muscle-Skeletal_00228809";is.last "FALSE";is.first "FALSE";is.singleExon "FALSE"
chr3	StringTie	exon	14520110	14520279	.	-	.	transcript_id "DNTX_00178734";transcript_type "noncoding";transcript_biotype "noncoding";exon_number "9";gene_id "XLOC_021264";gene_name "GRIP2";class_code "j";oId "Muscle-Skeletal_00228809";is.last "FALSE";is.first "FALSE";is.singleExon "FALSE"
chr3	StringTie	exon	14520390	14520537	.	-	.	transcript_id "DNTX_00178734";transcript_type "noncoding";transcript_biotype "noncoding";exon_number "8";gene_id "XLOC_021264";gene_name "GRIP2";class_code "j";oId "Muscle-Skeletal_00228809";is.last "FALSE";is.first "FALSE";is.singleExon "FALSE"
chr3	StringTie	exon	14521642	14521787	.	-	.	transcript_id "DNTX_00178734";transcript_type "noncoding";transcript_biotype "noncoding";exon_number "7";gene_id "XLOC_021264";gene_name "GRIP2";class_code "j";oId "Muscle-Skeletal_00228809";is.last "FALSE";is.first "FALSE";is.singleExon "FALSE"
chr3	StringTie	exon	14523000	14523075	.	-	.	transcript_id "DNTX_00178734";transcript_type "noncoding";transcript_biotype "noncoding";exon_number "6";gene_id "XLOC_021264";gene_name "GRIP2";class_code "j";oId "Muscle-Skeletal_00228809";is.last "FALSE";is.first "FALSE";is.singleExon "FALSE"
chr3	StringTie	exon	14523612	14523698	.	-	.	transcript_id "DNTX_00178734";transcript_type "noncoding";transcript_biotype "noncoding";exon_number "5";gene_id "XLOC_021264";gene_name "GRIP2";class_code "j";oId "Muscle-Skeletal_00228809";is.last "FALSE";is.first "FALSE";is.singleExon "FALSE"
chr3	StringTie	exon	14524393	14524538	.	-	.	transcript_id "DNTX_00178734";transcript_type "noncoding";transcript_biotype "noncoding";exon_number "4";gene_id "XLOC_021264";gene_name "GRIP2";class_code "j";oId "Muscle-Skeletal_00228809";is.last "FALSE";is.first "FALSE";is.singleExon "FALSE"
chr3	StringTie	exon	14525437	14525572	.	-	.	transcript_id "DNTX_00178734";transcript_type "noncoding";transcript_biotype "noncoding";exon_number "3";gene_id "XLOC_021264";gene_name "GRIP2";class_code "j";oId "Muscle-Skeletal_00228809";is.last "FALSE";is.first "FALSE";is.singleExon "FALSE"
chr3	StringTie	exon	14525851	14525931	.	-	.	transcript_id "DNTX_00178734";transcript_type "noncoding";transcript_biotype "noncoding";exon_number "2";gene_id "XLOC_021264";gene_name "GRIP2";class_code "j";oId "Muscle-Skeletal_00228809";is.last "FALSE";is.first "FALSE";is.singleExon "FALSE"
chr3	StringTie	exon	14540269	14540343	.	-	.	transcript_id "DNTX_00178734";transcript_type "noncoding";transcript_biotype "noncoding";exon_number "1";gene_id "XLOC_021264";gene_name "GRIP2";class_code "j";oId "Muscle-Skeletal_00228809";is.last "FALSE";is.first "TRUE";is.singleExon "FALSE"
chr3	StringTie	transcript	14491170	14540343	.	-	.	transcript_id "DNTX_00178736";transcript_type "noncoding";transcript_biotype "noncoding";gene_id "XLOC_021264";gene_name "GRIP2";class_code "n";oId "Muscle-Skeletal_00234004";is.last "FALSE";is.first "FALSE";is.singleExon "FALSE"
chr3	StringTie	exon	14491170	14493826	.	-	.	transcript_id "DNTX_00178736";transcript_type "noncoding";transcript_biotype "noncoding";exon_number "22";gene_id "XLOC_021264";gene_name "GRIP2";class_code "n";oId "Muscle-Skeletal_00234004";is.last "TRUE";is.first "FALSE";is.singleExon "FALSE"
chr3	StringTie	exon	14494843	14494989	.	-	.	transcript_id "DNTX_00178736";transcript_type "noncoding";transcript_biotype "noncoding";exon_number "21";gene_id "XLOC_021264";gene_name "GRIP2";class_code "n";oId "Muscle-Skeletal_00234004";is.last "FALSE";is.first "FALSE";is.singleExon "FALSE"
chr3	StringTie	exon	14496417	14496560	.	-	.	transcript_id "DNTX_00178736";transcript_type "noncoding";transcript_biotype "noncoding";exon_number "20";gene_id "XLOC_021264";gene_name "GRIP2";class_code "n";oId "Muscle-Skeletal_00234004";is.last "FALSE";is.first "FALSE";is.singleExon "FALSE"
chr3	StringTie	exon	14503566	14503671	.	-	.	transcript_id "DNTX_00178736";transcript_type "noncoding";transcript_biotype "noncoding";exon_number "19";gene_id "XLOC_021264";gene_name "GRIP2";class_code "n";oId "Muscle-Skeletal_00234004";is.last "FALSE";is.first "FALSE";is.singleExon "FALSE"
chr3	StringTie	exon	14505615	14505789	.	-	.	transcript_id "DNTX_00178736";transcript_type "noncoding";transcript_biotype "noncoding";exon_number "18";gene_id "XLOC_021264";gene_name "GRIP2";class_code "n";oId "Muscle-Skeletal_00234004";is.last "FALSE";is.first "FALSE";is.singleExon "FALSE"
chr3	StringTie	exon	14506801	14507700	.	-	.	transcript_id "DNTX_00178736";transcript_type "noncoding";transcript_biotype "noncoding";exon_number "17";gene_id "XLOC_021264";gene_name "GRIP2";class_code "n";oId "Muscle-Skeletal_00234004";is.last "FALSE";novel_exon_id "nvl_exon139550";novel_exon_type "RI";is.first "FALSE";is.singleExon "FALSE"
chr3	StringTie	exon	14509820	14509964	.	-	.	transcript_id "DNTX_00178736";transcript_type "noncoding";transcript_biotype "noncoding";exon_number "16";gene_id "XLOC_021264";gene_name "GRIP2";class_code "n";oId "Muscle-Skeletal_00234004";is.last "FALSE";is.first "FALSE";is.singleExon "FALSE"
chr3	StringTie	exon	14511165	14511310	.	-	.	transcript_id "DNTX_00178736";transcript_type "noncoding";transcript_biotype "noncoding";exon_number "15";gene_id "XLOC_021264";gene_name "GRIP2";class_code "n";oId "Muscle-Skeletal_00234004";is.last "FALSE";is.first "FALSE";is.singleExon "FALSE"
chr3	StringTie	exon	14511413	14511479	.	-	.	transcript_id "DNTX_00178736";transcript_type "noncoding";transcript_biotype "noncoding";exon_number "14";gene_id "XLOC_021264";gene_name "GRIP2";class_code "n";oId "Muscle-Skeletal_00234004";is.last "FALSE";is.first "FALSE";is.singleExon "FALSE"
chr3	StringTie	exon	14511586	14512857	.	-	.	transcript_id "DNTX_00178736";transcript_type "noncoding";transcript_biotype "noncoding";exon_number "13";gene_id "XLOC_021264";gene_name "GRIP2";class_code "n";oId "Muscle-Skeletal_00234004";is.last "FALSE";novel_exon_id "nvl_exon139549";novel_exon_type "A5SS";is.first "FALSE";is.singleExon "FALSE"
chr3	StringTie	exon	14513665	14513810	.	-	.	transcript_id "DNTX_00178736";transcript_type "noncoding";transcript_biotype "noncoding";exon_number "12";gene_id "XLOC_021264";gene_name "GRIP2";class_code "n";oId "Muscle-Skeletal_00234004";is.last "FALSE";is.first "FALSE";is.singleExon "FALSE"
chr3	StringTie	exon	14514292	14514478	.	-	.	transcript_id "DNTX_00178736";transcript_type "noncoding";transcript_biotype "noncoding";exon_number "11";gene_id "XLOC_021264";gene_name "GRIP2";class_code "n";oId "Muscle-Skeletal_00234004";is.last "FALSE";is.first "FALSE";is.singleExon "FALSE"
chr3	StringTie	exon	14517064	14517213	.	-	.	transcript_id "DNTX_00178736";transcript_type "noncoding";transcript_biotype "noncoding";exon_number "10";gene_id "XLOC_021264";gene_name "GRIP2";class_code "n";oId "Muscle-Skeletal_00234004";is.last "FALSE";is.first "FALSE";is.singleExon "FALSE"
chr3	StringTie	exon	14520110	14520279	.	-	.	transcript_id "DNTX_00178736";transcript_type "noncoding";transcript_biotype "noncoding";exon_number "9";gene_id "XLOC_021264";gene_name "GRIP2";class_code "n";oId "Muscle-Skeletal_00234004";is.last "FALSE";is.first "FALSE";is.singleExon "FALSE"
chr3	StringTie	exon	14520390	14520537	.	-	.	transcript_id "DNTX_00178736";transcript_type "noncoding";transcript_biotype "noncoding";exon_number "8";gene_id "XLOC_021264";gene_name "GRIP2";class_code "n";oId "Muscle-Skeletal_00234004";is.last "FALSE";is.first "FALSE";is.singleExon "FALSE"
chr3	StringTie	exon	14521642	14521787	.	-	.	transcript_id "DNTX_00178736";transcript_type "noncoding";transcript_biotype "noncoding";exon_number "7";gene_id "XLOC_021264";gene_name "GRIP2";class_code "n";oId "Muscle-Skeletal_00234004";is.last "FALSE";is.first "FALSE";is.singleExon "FALSE"
chr3	StringTie	exon	14523000	14523075	.	-	.	transcript_id "DNTX_00178736";transcript_type "noncoding";transcript_biotype "noncoding";exon_number "6";gene_id "XLOC_021264";gene_name "GRIP2";class_code "n";oId "Muscle-Skeletal_00234004";is.last "FALSE";is.first "FALSE";is.singleExon "FALSE"
chr3	StringTie	exon	14523612	14523698	.	-	.	transcript_id "DNTX_00178736";transcript_type "noncoding";transcript_biotype "noncoding";exon_number "5";gene_id "XLOC_021264";gene_name "GRIP2";class_code "n";oId "Muscle-Skeletal_00234004";is.last "FALSE";is.first "FALSE";is.singleExon "FALSE"
chr3	StringTie	exon	14524393	14524538	.	-	.	transcript_id "DNTX_00178736";transcript_type "noncoding";transcript_biotype "noncoding";exon_number "4";gene_id "XLOC_021264";gene_name "GRIP2";class_code "n";oId "Muscle-Skeletal_00234004";is.last "FALSE";is.first "FALSE";is.singleExon "FALSE"
chr3	StringTie	exon	14525437	14525572	.	-	.	transcript_id "DNTX_00178736";transcript_type "noncoding";transcript_biotype "noncoding";exon_number "3";gene_id "XLOC_021264";gene_name "GRIP2";class_code "n";oId "Muscle-Skeletal_00234004";is.last "FALSE";is.first "FALSE";is.singleExon "FALSE"
chr3	StringTie	exon	14525851	14525931	.	-	.	transcript_id "DNTX_00178736";transcript_type "noncoding";transcript_biotype "noncoding";exon_number "2";gene_id "XLOC_021264";gene_name "GRIP2";class_code "n";oId "Muscle-Skeletal_00234004";is.last "FALSE";is.first "FALSE";is.singleExon "FALSE"
chr3	StringTie	exon	14540269	14540343	.	-	.	transcript_id "DNTX_00178736";transcript_type "noncoding";transcript_biotype "noncoding";exon_number "1";gene_id "XLOC_021264";gene_name "GRIP2";class_code "n";oId "Muscle-Skeletal_00234004";is.last "FALSE";is.first "TRUE";is.singleExon "FALSE"
chr3	StringTie	transcript	14491170	14540343	.	-	.	transcript_id "DNTX_00178735";transcript_type "noncoding";transcript_biotype "noncoding";gene_id "XLOC_021264";gene_name "GRIP2";class_code "j";oId "Muscle-Skeletal_00233246";is.last "FALSE";is.first "FALSE";is.singleExon "FALSE"
chr3	StringTie	exon	14491170	14493826	.	-	.	transcript_id "DNTX_00178735";transcript_type "noncoding";transcript_biotype "noncoding";exon_number "23";gene_id "XLOC_021264";gene_name "GRIP2";class_code "j";oId "Muscle-Skeletal_00233246";is.last "TRUE";is.first "FALSE";is.singleExon "FALSE"
chr3	StringTie	exon	14494843	14494989	.	-	.	transcript_id "DNTX_00178735";transcript_type "noncoding";transcript_biotype "noncoding";exon_number "22";gene_id "XLOC_021264";gene_name "GRIP2";class_code "j";oId "Muscle-Skeletal_00233246";is.last "FALSE";is.first "FALSE";is.singleExon "FALSE"
chr3	StringTie	exon	14496417	14496560	.	-	.	transcript_id "DNTX_00178735";transcript_type "noncoding";transcript_biotype "noncoding";exon_number "21";gene_id "XLOC_021264";gene_name "GRIP2";class_code "j";oId "Muscle-Skeletal_00233246";is.last "FALSE";is.first "FALSE";is.singleExon "FALSE"
chr3	StringTie	exon	14503566	14503953	.	-	.	transcript_id "DNTX_00178735";transcript_type "noncoding";transcript_biotype "noncoding";exon_number "20";gene_id "XLOC_021264";gene_name "GRIP2";class_code "j";oId "Muscle-Skeletal_00233246";is.last "FALSE";is.first "FALSE";is.singleExon "FALSE"
chr3	StringTie	exon	14505615	14505789	.	-	.	transcript_id "DNTX_00178735";transcript_type "noncoding";transcript_biotype "noncoding";exon_number "19";gene_id "XLOC_021264";gene_name "GRIP2";class_code "j";oId "Muscle-Skeletal_00233246";is.last "FALSE";is.first "FALSE";is.singleExon "FALSE"
chr3	StringTie	exon	14506801	14506980	.	-	.	transcript_id "DNTX_00178735";transcript_type "noncoding";transcript_biotype "noncoding";exon_number "18";gene_id "XLOC_021264";gene_name "GRIP2";class_code "j";oId "Muscle-Skeletal_00233246";is.last "FALSE";is.first "FALSE";is.singleExon "FALSE"
chr3	StringTie	exon	14507561	14507700	.	-	.	transcript_id "DNTX_00178735";transcript_type "noncoding";transcript_biotype "noncoding";exon_number "17";gene_id "XLOC_021264";gene_name "GRIP2";class_code "j";oId "Muscle-Skeletal_00233246";is.last "FALSE";is.first "FALSE";is.singleExon "FALSE"
chr3	StringTie	exon	14509820	14509964	.	-	.	transcript_id "DNTX_00178735";transcript_type "noncoding";transcript_biotype "noncoding";exon_number "16";gene_id "XLOC_021264";gene_name "GRIP2";class_code "j";oId "Muscle-Skeletal_00233246";is.last "FALSE";is.first "FALSE";is.singleExon "FALSE"
chr3	StringTie	exon	14511165	14511310	.	-	.	transcript_id "DNTX_00178735";transcript_type "noncoding";transcript_biotype "noncoding";exon_number "15";gene_id "XLOC_021264";gene_name "GRIP2";class_code "j";oId "Muscle-Skeletal_00233246";is.last "FALSE";is.first "FALSE";is.singleExon "FALSE"
chr3	StringTie	exon	14511413	14511479	.	-	.	transcript_id "DNTX_00178735";transcript_type "noncoding";transcript_biotype "noncoding";exon_number "14";gene_id "XLOC_021264";gene_name "GRIP2";class_code "j";oId "Muscle-Skeletal_00233246";is.last "FALSE";is.first "FALSE";is.singleExon "FALSE"
chr3	StringTie	exon	14512777	14512857	.	-	.	transcript_id "DNTX_00178735";transcript_type "noncoding";transcript_biotype "noncoding";exon_number "13";gene_id "XLOC_021264";gene_name "GRIP2";class_code "j";oId "Muscle-Skeletal_00233246";is.last "FALSE";is.first "FALSE";is.singleExon "FALSE"
chr3	StringTie	exon	14513665	14513810	.	-	.	transcript_id "DNTX_00178735";transcript_type "noncoding";transcript_biotype "noncoding";exon_number "12";gene_id "XLOC_021264";gene_name "GRIP2";class_code "j";oId "Muscle-Skeletal_00233246";is.last "FALSE";is.first "FALSE";is.singleExon "FALSE"
chr3	StringTie	exon	14514292	14514478	.	-	.	transcript_id "DNTX_00178735";transcript_type "noncoding";transcript_biotype "noncoding";exon_number "11";gene_id "XLOC_021264";gene_name "GRIP2";class_code "j";oId "Muscle-Skeletal_00233246";is.last "FALSE";is.first "FALSE";is.singleExon "FALSE"
chr3	StringTie	exon	14517064	14517213	.	-	.	transcript_id "DNTX_00178735";transcript_type "noncoding";transcript_biotype "noncoding";exon_number "10";gene_id "XLOC_021264";gene_name "GRIP2";class_code "j";oId "Muscle-Skeletal_00233246";is.last "FALSE";is.first "FALSE";is.singleExon "FALSE"
chr3	StringTie	exon	14520110	14520279	.	-	.	transcript_id "DNTX_00178735";transcript_type "noncoding";transcript_biotype "noncoding";exon_number "9";gene_id "XLOC_021264";gene_name "GRIP2";class_code "j";oId "Muscle-Skeletal_00233246";is.last "FALSE";is.first "FALSE";is.singleExon "FALSE"
chr3	StringTie	exon	14520390	14520537	.	-	.	transcript_id "DNTX_00178735";transcript_type "noncoding";transcript_biotype "noncoding";exon_number "8";gene_id "XLOC_021264";gene_name "GRIP2";class_code "j";oId "Muscle-Skeletal_00233246";is.last "FALSE";is.first "FALSE";is.singleExon "FALSE"
chr3	StringTie	exon	14521642	14521787	.	-	.	transcript_id "DNTX_00178735";transcript_type "noncoding";transcript_biotype "noncoding";exon_number "7";gene_id "XLOC_021264";gene_name "GRIP2";class_code "j";oId "Muscle-Skeletal_00233246";is.last "FALSE";is.first "FALSE";is.singleExon "FALSE"
chr3	StringTie	exon	14523000	14523075	.	-	.	transcript_id "DNTX_00178735";transcript_type "noncoding";transcript_biotype "noncoding";exon_number "6";gene_id "XLOC_021264";gene_name "GRIP2";class_code "j";oId "Muscle-Skeletal_00233246";is.last "FALSE";is.first "FALSE";is.singleExon "FALSE"
chr3	StringTie	exon	14523612	14523698	.	-	.	transcript_id "DNTX_00178735";transcript_type "noncoding";transcript_biotype "noncoding";exon_number "5";gene_id "XLOC_021264";gene_name "GRIP2";class_code "j";oId "Muscle-Skeletal_00233246";is.last "FALSE";is.first "FALSE";is.singleExon "FALSE"
chr3	StringTie	exon	14524393	14524538	.	-	.	transcript_id "DNTX_00178735";transcript_type "noncoding";transcript_biotype "noncoding";exon_number "4";gene_id "XLOC_021264";gene_name "GRIP2";class_code "j";oId "Muscle-Skeletal_00233246";is.last "FALSE";is.first "FALSE";is.singleExon "FALSE"
chr3	StringTie	exon	14525437	14525572	.	-	.	transcript_id "DNTX_00178735";transcript_type "noncoding";transcript_biotype "noncoding";exon_number "3";gene_id "XLOC_021264";gene_name "GRIP2";class_code "j";oId "Muscle-Skeletal_00233246";is.last "FALSE";is.first "FALSE";is.singleExon "FALSE"
chr3	StringTie	exon	14525851	14525931	.	-	.	transcript_id "DNTX_00178735";transcript_type "noncoding";transcript_biotype "noncoding";exon_number "2";gene_id "XLOC_021264";gene_name "GRIP2";class_code "j";oId "Muscle-Skeletal_00233246";is.last "FALSE";is.first "FALSE";is.singleExon "FALSE"
chr3	StringTie	exon	14540269	14540343	.	-	.	transcript_id "DNTX_00178735";transcript_type "noncoding";transcript_biotype "noncoding";exon_number "1";gene_id "XLOC_021264";gene_name "GRIP2";class_code "j";oId "Muscle-Skeletal_00233246";is.last "FALSE";is.first "TRUE";is.singleExon "FALSE"
chr3	StringTie	transcript	14491170	14540343	.	-	.	transcript_id "DNTX_00178733";transcript_type "noncoding";transcript_biotype "noncoding";gene_id "XLOC_021264";gene_name "GRIP2";class_code "j";oId "Muscle-Skeletal_00227349";is.last "FALSE";is.first "FALSE";is.singleExon "FALSE"
chr3	StringTie	exon	14491170	14493826	.	-	.	transcript_id "DNTX_00178733";transcript_type "noncoding";transcript_biotype "noncoding";exon_number "24";gene_id "XLOC_021264";gene_name "GRIP2";class_code "j";oId "Muscle-Skeletal_00227349";is.last "TRUE";is.first "FALSE";is.singleExon "FALSE"
chr3	StringTie	exon	14494843	14494989	.	-	.	transcript_id "DNTX_00178733";transcript_type "noncoding";transcript_biotype "noncoding";exon_number "23";gene_id "XLOC_021264";gene_name "GRIP2";class_code "j";oId "Muscle-Skeletal_00227349";is.last "FALSE";is.first "FALSE";is.singleExon "FALSE"
chr3	StringTie	exon	14496417	14496560	.	-	.	transcript_id "DNTX_00178733";transcript_type "noncoding";transcript_biotype "noncoding";exon_number "22";gene_id "XLOC_021264";gene_name "GRIP2";class_code "j";oId "Muscle-Skeletal_00227349";is.last "FALSE";is.first "FALSE";is.singleExon "FALSE"
chr3	StringTie	exon	14503566	14503953	.	-	.	transcript_id "DNTX_00178733";transcript_type "noncoding";transcript_biotype "noncoding";exon_number "21";gene_id "XLOC_021264";gene_name "GRIP2";class_code "j";oId "Muscle-Skeletal_00227349";is.last "FALSE";is.first "FALSE";is.singleExon "FALSE"
chr3	StringTie	exon	14505615	14505789	.	-	.	transcript_id "DNTX_00178733";transcript_type "noncoding";transcript_biotype "noncoding";exon_number "20";gene_id "XLOC_021264";gene_name "GRIP2";class_code "j";oId "Muscle-Skeletal_00227349";is.last "FALSE";is.first "FALSE";is.singleExon "FALSE"
chr3	StringTie	exon	14506801	14506980	.	-	.	transcript_id "DNTX_00178733";transcript_type "noncoding";transcript_biotype "noncoding";exon_number "19";gene_id "XLOC_021264";gene_name "GRIP2";class_code "j";oId "Muscle-Skeletal_00227349";is.last "FALSE";is.first "FALSE";is.singleExon "FALSE"
chr3	StringTie	exon	14507561	14507700	.	-	.	transcript_id "DNTX_00178733";transcript_type "noncoding";transcript_biotype "noncoding";exon_number "18";gene_id "XLOC_021264";gene_name "GRIP2";class_code "j";oId "Muscle-Skeletal_00227349";is.last "FALSE";is.first "FALSE";is.singleExon "FALSE"
chr3	StringTie	exon	14509820	14509964	.	-	.	transcript_id "DNTX_00178733";transcript_type "noncoding";transcript_biotype "noncoding";exon_number "17";gene_id "XLOC_021264";gene_name "GRIP2";class_code "j";oId "Muscle-Skeletal_00227349";is.last "FALSE";is.first "FALSE";is.singleExon "FALSE"
chr3	StringTie	exon	14511165	14511310	.	-	.	transcript_id "DNTX_00178733";transcript_type "noncoding";transcript_biotype "noncoding";exon_number "16";gene_id "XLOC_021264";gene_name "GRIP2";class_code "j";oId "Muscle-Skeletal_00227349";is.last "FALSE";is.first "FALSE";is.singleExon "FALSE"
chr3	StringTie	exon	14511413	14511479	.	-	.	transcript_id "DNTX_00178733";transcript_type "noncoding";transcript_biotype "noncoding";exon_number "15";gene_id "XLOC_021264";gene_name "GRIP2";class_code "j";oId "Muscle-Skeletal_00227349";is.last "FALSE";is.first "FALSE";is.singleExon "FALSE"
chr3	StringTie	exon	14512777	14512857	.	-	.	transcript_id "DNTX_00178733";transcript_type "noncoding";transcript_biotype "noncoding";exon_number "14";gene_id "XLOC_021264";gene_name "GRIP2";class_code "j";oId "Muscle-Skeletal_00227349";is.last "FALSE";is.first "FALSE";is.singleExon "FALSE"
chr3	StringTie	exon	14513665	14513810	.	-	.	transcript_id "DNTX_00178733";transcript_type "noncoding";transcript_biotype "noncoding";exon_number "13";gene_id "XLOC_021264";gene_name "GRIP2";class_code "j";oId "Muscle-Skeletal_00227349";is.last "FALSE";is.first "FALSE";is.singleExon "FALSE"
chr3	StringTie	exon	14514292	14514478	.	-	.	transcript_id "DNTX_00178733";transcript_type "noncoding";transcript_biotype "noncoding";exon_number "12";gene_id "XLOC_021264";gene_name "GRIP2";class_code "j";oId "Muscle-Skeletal_00227349";is.last "FALSE";is.first "FALSE";is.singleExon "FALSE"
chr3	StringTie	exon	14517064	14517213	.	-	.	transcript_id "DNTX_00178733";transcript_type "noncoding";transcript_biotype "noncoding";exon_number "11";gene_id "XLOC_021264";gene_name "GRIP2";class_code "j";oId "Muscle-Skeletal_00227349";is.last "FALSE";is.first "FALSE";is.singleExon "FALSE"
chr3	StringTie	exon	14517772	14517897	.	-	.	transcript_id "DNTX_00178733";transcript_type "noncoding";transcript_biotype "noncoding";exon_number "10";gene_id "XLOC_021264";gene_name "GRIP2";class_code "j";oId "Muscle-Skeletal_00227349";is.last "FALSE";is.first "FALSE";is.singleExon "FALSE"
chr3	StringTie	exon	14520110	14520279	.	-	.	transcript_id "DNTX_00178733";transcript_type "noncoding";transcript_biotype "noncoding";exon_number "9";gene_id "XLOC_021264";gene_name "GRIP2";class_code "j";oId "Muscle-Skeletal_00227349";is.last "FALSE";is.first "FALSE";is.singleExon "FALSE"
chr3	StringTie	exon	14520390	14520537	.	-	.	transcript_id "DNTX_00178733";transcript_type "noncoding";transcript_biotype "noncoding";exon_number "8";gene_id "XLOC_021264";gene_name "GRIP2";class_code "j";oId "Muscle-Skeletal_00227349";is.last "FALSE";is.first "FALSE";is.singleExon "FALSE"
chr3	StringTie	exon	14521642	14521787	.	-	.	transcript_id "DNTX_00178733";transcript_type "noncoding";transcript_biotype "noncoding";exon_number "7";gene_id "XLOC_021264";gene_name "GRIP2";class_code "j";oId "Muscle-Skeletal_00227349";is.last "FALSE";is.first "FALSE";is.singleExon "FALSE"
chr3	StringTie	exon	14523000	14523075	.	-	.	transcript_id "DNTX_00178733";transcript_type "noncoding";transcript_biotype "noncoding";exon_number "6";gene_id "XLOC_021264";gene_name "GRIP2";class_code "j";oId "Muscle-Skeletal_00227349";is.last "FALSE";is.first "FALSE";is.singleExon "FALSE"
chr3	StringTie	exon	14523612	14523698	.	-	.	transcript_id "DNTX_00178733";transcript_type "noncoding";transcript_biotype "noncoding";exon_number "5";gene_id "XLOC_021264";gene_name "GRIP2";class_code "j";oId "Muscle-Skeletal_00227349";is.last "FALSE";is.first "FALSE";is.singleExon "FALSE"
chr3	StringTie	exon	14524393	14524538	.	-	.	transcript_id "DNTX_00178733";transcript_type "noncoding";transcript_biotype "noncoding";exon_number "4";gene_id "XLOC_021264";gene_name "GRIP2";class_code "j";oId "Muscle-Skeletal_00227349";is.last "FALSE";is.first "FALSE";is.singleExon "FALSE"
chr3	StringTie	exon	14525437	14525572	.	-	.	transcript_id "DNTX_00178733";transcript_type "noncoding";transcript_biotype "noncoding";exon_number "3";gene_id "XLOC_021264";gene_name "GRIP2";class_code "j";oId "Muscle-Skeletal_00227349";is.last "FALSE";is.first "FALSE";is.singleExon "FALSE"
chr3	StringTie	exon	14525851	14525931	.	-	.	transcript_id "DNTX_00178733";transcript_type "noncoding";transcript_biotype "noncoding";exon_number "2";gene_id "XLOC_021264";gene_name "GRIP2";class_code "j";oId "Muscle-Skeletal_00227349";is.last "FALSE";is.first "FALSE";is.singleExon "FALSE"
chr3	StringTie	exon	14540269	14540343	.	-	.	transcript_id "DNTX_00178733";transcript_type "noncoding";transcript_biotype "noncoding";exon_number "1";gene_id "XLOC_021264";gene_name "GRIP2";class_code "j";oId "Muscle-Skeletal_00227349";is.last "FALSE";is.first "TRUE";is.singleExon "FALSE"
chr3	StringTie	transcript	14491170	14540343	.	-	.	transcript_id "DNTX_00178097";transcript_type "noncoding";transcript_biotype "noncoding";gene_id "XLOC_021264";gene_name "GRIP2";class_code "n";oId "Heart-LeftVentricle_00222913";is.last "FALSE";is.first "FALSE";is.singleExon "FALSE"
chr3	StringTie	exon	14491170	14493826	.	-	.	transcript_id "DNTX_00178097";transcript_type "noncoding";transcript_biotype "noncoding";exon_number "22";gene_id "XLOC_021264";gene_name "GRIP2";class_code "n";oId "Heart-LeftVentricle_00222913";is.last "TRUE";is.first "FALSE";is.singleExon "FALSE"
chr3	StringTie	exon	14494843	14494989	.	-	.	transcript_id "DNTX_00178097";transcript_type "noncoding";transcript_biotype "noncoding";exon_number "21";gene_id "XLOC_021264";gene_name "GRIP2";class_code "n";oId "Heart-LeftVentricle_00222913";is.last "FALSE";is.first "FALSE";is.singleExon "FALSE"
chr3	StringTie	exon	14496417	14496560	.	-	.	transcript_id "DNTX_00178097";transcript_type "noncoding";transcript_biotype "noncoding";exon_number "20";gene_id "XLOC_021264";gene_name "GRIP2";class_code "n";oId "Heart-LeftVentricle_00222913";is.last "FALSE";is.first "FALSE";is.singleExon "FALSE"
chr3	StringTie	exon	14503566	14503953	.	-	.	transcript_id "DNTX_00178097";transcript_type "noncoding";transcript_biotype "noncoding";exon_number "19";gene_id "XLOC_021264";gene_name "GRIP2";class_code "n";oId "Heart-LeftVentricle_00222913";is.last "FALSE";is.first "FALSE";is.singleExon "FALSE"
chr3	StringTie	exon	14505615	14505789	.	-	.	transcript_id "DNTX_00178097";transcript_type "noncoding";transcript_biotype "noncoding";exon_number "18";gene_id "XLOC_021264";gene_name "GRIP2";class_code "n";oId "Heart-LeftVentricle_00222913";is.last "FALSE";is.first "FALSE";is.singleExon "FALSE"
chr3	StringTie	exon	14506801	14506980	.	-	.	transcript_id "DNTX_00178097";transcript_type "noncoding";transcript_biotype "noncoding";exon_number "17";gene_id "XLOC_021264";gene_name "GRIP2";class_code "n";oId "Heart-LeftVentricle_00222913";is.last "FALSE";is.first "FALSE";is.singleExon "FALSE"
chr3	StringTie	exon	14507561	14507700	.	-	.	transcript_id "DNTX_00178097";transcript_type "noncoding";transcript_biotype "noncoding";exon_number "16";gene_id "XLOC_021264";gene_name "GRIP2";class_code "n";oId "Heart-LeftVentricle_00222913";is.last "FALSE";is.first "FALSE";is.singleExon "FALSE"
chr3	StringTie	exon	14509820	14509964	.	-	.	transcript_id "DNTX_00178097";transcript_type "noncoding";transcript_biotype "noncoding";exon_number "15";gene_id "XLOC_021264";gene_name "GRIP2";class_code "n";oId "Heart-LeftVentricle_00222913";is.last "FALSE";is.first "FALSE";is.singleExon "FALSE"
chr3	StringTie	exon	14511165	14511310	.	-	.	transcript_id "DNTX_00178097";transcript_type "noncoding";transcript_biotype "noncoding";exon_number "14";gene_id "XLOC_021264";gene_name "GRIP2";class_code "n";oId "Heart-LeftVentricle_00222913";is.last "FALSE";is.first "FALSE";is.singleExon "FALSE"
chr3	StringTie	exon	14511413	14512857	.	-	.	transcript_id "DNTX_00178097";transcript_type "noncoding";transcript_biotype "noncoding";exon_number "13";gene_id "XLOC_021264";gene_name "GRIP2";class_code "n";oId "Heart-LeftVentricle_00222913";is.last "FALSE";novel_exon_id "nvl_exon139545";novel_exon_type "RI";is.first "FALSE";is.singleExon "FALSE"
chr3	StringTie	exon	14513665	14513810	.	-	.	transcript_id "DNTX_00178097";transcript_type "noncoding";transcript_biotype "noncoding";exon_number "12";gene_id "XLOC_021264";gene_name "GRIP2";class_code "n";oId "Heart-LeftVentricle_00222913";is.last "FALSE";is.first "FALSE";is.singleExon "FALSE"
chr3	StringTie	exon	14514292	14514478	.	-	.	transcript_id "DNTX_00178097";transcript_type "noncoding";transcript_biotype "noncoding";exon_number "11";gene_id "XLOC_021264";gene_name "GRIP2";class_code "n";oId "Heart-LeftVentricle_00222913";is.last "FALSE";is.first "FALSE";is.singleExon "FALSE"
chr3	StringTie	exon	14517064	14517213	.	-	.	transcript_id "DNTX_00178097";transcript_type "noncoding";transcript_biotype "noncoding";exon_number "10";gene_id "XLOC_021264";gene_name "GRIP2";class_code "n";oId "Heart-LeftVentricle_00222913";is.last "FALSE";is.first "FALSE";is.singleExon "FALSE"
chr3	StringTie	exon	14520110	14520279	.	-	.	transcript_id "DNTX_00178097";transcript_type "noncoding";transcript_biotype "noncoding";exon_number "9";gene_id "XLOC_021264";gene_name "GRIP2";class_code "n";oId "Heart-LeftVentricle_00222913";is.last "FALSE";is.first "FALSE";is.singleExon "FALSE"
chr3	StringTie	exon	14520390	14520537	.	-	.	transcript_id "DNTX_00178097";transcript_type "noncoding";transcript_biotype "noncoding";exon_number "8";gene_id "XLOC_021264";gene_name "GRIP2";class_code "n";oId "Heart-LeftVentricle_00222913";is.last "FALSE";is.first "FALSE";is.singleExon "FALSE"
chr3	StringTie	exon	14521642	14521787	.	-	.	transcript_id "DNTX_00178097";transcript_type "noncoding";transcript_biotype "noncoding";exon_number "7";gene_id "XLOC_021264";gene_name "GRIP2";class_code "n";oId "Heart-LeftVentricle_00222913";is.last "FALSE";is.first "FALSE";is.singleExon "FALSE"
chr3	StringTie	exon	14523000	14523075	.	-	.	transcript_id "DNTX_00178097";transcript_type "noncoding";transcript_biotype "noncoding";exon_number "6";gene_id "XLOC_021264";gene_name "GRIP2";class_code "n";oId "Heart-LeftVentricle_00222913";is.last "FALSE";is.first "FALSE";is.singleExon "FALSE"
chr3	StringTie	exon	14523612	14523698	.	-	.	transcript_id "DNTX_00178097";transcript_type "noncoding";transcript_biotype "noncoding";exon_number "5";gene_id "XLOC_021264";gene_name "GRIP2";class_code "n";oId "Heart-LeftVentricle_00222913";is.last "FALSE";is.first "FALSE";is.singleExon "FALSE"
chr3	StringTie	exon	14524393	14524538	.	-	.	transcript_id "DNTX_00178097";transcript_type "noncoding";transcript_biotype "noncoding";exon_number "4";gene_id "XLOC_021264";gene_name "GRIP2";class_code "n";oId "Heart-LeftVentricle_00222913";is.last "FALSE";is.first "FALSE";is.singleExon "FALSE"
chr3	StringTie	exon	14525437	14525572	.	-	.	transcript_id "DNTX_00178097";transcript_type "noncoding";transcript_biotype "noncoding";exon_number "3";gene_id "XLOC_021264";gene_name "GRIP2";class_code "n";oId "Heart-LeftVentricle_00222913";is.last "FALSE";is.first "FALSE";is.singleExon "FALSE"
chr3	StringTie	exon	14525851	14525931	.	-	.	transcript_id "DNTX_00178097";transcript_type "noncoding";transcript_biotype "noncoding";exon_number "2";gene_id "XLOC_021264";gene_name "GRIP2";class_code "n";oId "Heart-LeftVentricle_00222913";is.last "FALSE";is.first "FALSE";is.singleExon "FALSE"
chr3	StringTie	exon	14540269	14540343	.	-	.	transcript_id "DNTX_00178097";transcript_type "noncoding";transcript_biotype "noncoding";exon_number "1";gene_id "XLOC_021264";gene_name "GRIP2";class_code "n";oId "Heart-LeftVentricle_00222913";is.last "FALSE";is.first "TRUE";is.singleExon "FALSE"
chr3	StringTie	transcript	14491170	14603055	.	-	.	transcript_id "DNTX_00173568";transcript_type "noncoding";transcript_biotype "noncoding";gene_id "XLOC_021264";gene_name "GRIP2";class_code "j";oId "ESC_Stem.Cell.Line_00276238";is.last "FALSE";is.first "FALSE";is.singleExon "FALSE"
chr3	StringTie	exon	14491170	14493826	.	-	.	transcript_id "DNTX_00173568";transcript_type "noncoding";transcript_biotype "noncoding";exon_number "25";gene_id "XLOC_021264";gene_name "GRIP2";class_code "j";oId "ESC_Stem.Cell.Line_00276238";is.last "TRUE";is.first "FALSE";is.singleExon "FALSE"
chr3	StringTie	exon	14494843	14494989	.	-	.	transcript_id "DNTX_00173568";transcript_type "noncoding";transcript_biotype "noncoding";exon_number "24";gene_id "XLOC_021264";gene_name "GRIP2";class_code "j";oId "ESC_Stem.Cell.Line_00276238";is.last "FALSE";is.first "FALSE";is.singleExon "FALSE"
chr3	StringTie	exon	14496417	14496560	.	-	.	transcript_id "DNTX_00173568";transcript_type "noncoding";transcript_biotype "noncoding";exon_number "23";gene_id "XLOC_021264";gene_name "GRIP2";class_code "j";oId "ESC_Stem.Cell.Line_00276238";is.last "FALSE";is.first "FALSE";is.singleExon "FALSE"
chr3	StringTie	exon	14503566	14503671	.	-	.	transcript_id "DNTX_00173568";transcript_type "noncoding";transcript_biotype "noncoding";exon_number "22";gene_id "XLOC_021264";gene_name "GRIP2";class_code "j";oId "ESC_Stem.Cell.Line_00276238";is.last "FALSE";is.first "FALSE";is.singleExon "FALSE"
chr3	StringTie	exon	14505615	14505789	.	-	.	transcript_id "DNTX_00173568";transcript_type "noncoding";transcript_biotype "noncoding";exon_number "21";gene_id "XLOC_021264";gene_name "GRIP2";class_code "j";oId "ESC_Stem.Cell.Line_00276238";is.last "FALSE";is.first "FALSE";is.singleExon "FALSE"
chr3	StringTie	exon	14506801	14506980	.	-	.	transcript_id "DNTX_00173568";transcript_type "noncoding";transcript_biotype "noncoding";exon_number "20";gene_id "XLOC_021264";gene_name "GRIP2";class_code "j";oId "ESC_Stem.Cell.Line_00276238";is.last "FALSE";is.first "FALSE";is.singleExon "FALSE"
chr3	StringTie	exon	14507561	14507700	.	-	.	transcript_id "DNTX_00173568";transcript_type "noncoding";transcript_biotype "noncoding";exon_number "19";gene_id "XLOC_021264";gene_name "GRIP2";class_code "j";oId "ESC_Stem.Cell.Line_00276238";is.last "FALSE";is.first "FALSE";is.singleExon "FALSE"
chr3	StringTie	exon	14509820	14509964	.	-	.	transcript_id "DNTX_00173568";transcript_type "noncoding";transcript_biotype "noncoding";exon_number "18";gene_id "XLOC_021264";gene_name "GRIP2";class_code "j";oId "ESC_Stem.Cell.Line_00276238";is.last "FALSE";is.first "FALSE";is.singleExon "FALSE"
chr3	StringTie	exon	14511165	14511310	.	-	.	transcript_id "DNTX_00173568";transcript_type "noncoding";transcript_biotype "noncoding";exon_number "17";gene_id "XLOC_021264";gene_name "GRIP2";class_code "j";oId "ESC_Stem.Cell.Line_00276238";is.last "FALSE";is.first "FALSE";is.singleExon "FALSE"
chr3	StringTie	exon	14511413	14511479	.	-	.	transcript_id "DNTX_00173568";transcript_type "noncoding";transcript_biotype "noncoding";exon_number "16";gene_id "XLOC_021264";gene_name "GRIP2";class_code "j";oId "ESC_Stem.Cell.Line_00276238";is.last "FALSE";is.first "FALSE";is.singleExon "FALSE"
chr3	StringTie	exon	14511586	14512438	.	-	.	transcript_id "DNTX_00173568";transcript_type "noncoding";transcript_biotype "noncoding";exon_number "15";gene_id "XLOC_021264";gene_name "GRIP2";class_code "j";oId "ESC_Stem.Cell.Line_00276238";is.last "FALSE";novel_exon_id "nvl_exon139551";novel_exon_type "novel_exon";is.first "FALSE";is.singleExon "FALSE"
chr3	StringTie	exon	14512777	14512857	.	-	.	transcript_id "DNTX_00173568";transcript_type "noncoding";transcript_biotype "noncoding";exon_number "14";gene_id "XLOC_021264";gene_name "GRIP2";class_code "j";oId "ESC_Stem.Cell.Line_00276238";is.last "FALSE";is.first "FALSE";is.singleExon "FALSE"
chr3	StringTie	exon	14513665	14513810	.	-	.	transcript_id "DNTX_00173568";transcript_type "noncoding";transcript_biotype "noncoding";exon_number "13";gene_id "XLOC_021264";gene_name "GRIP2";class_code "j";oId "ESC_Stem.Cell.Line_00276238";is.last "FALSE";is.first "FALSE";is.singleExon "FALSE"
chr3	StringTie	exon	14514292	14514478	.	-	.	transcript_id "DNTX_00173568";transcript_type "noncoding";transcript_biotype "noncoding";exon_number "12";gene_id "XLOC_021264";gene_name "GRIP2";class_code "j";oId "ESC_Stem.Cell.Line_00276238";is.last "FALSE";is.first "FALSE";is.singleExon "FALSE"
chr3	StringTie	exon	14517064	14517213	.	-	.	transcript_id "DNTX_00173568";transcript_type "noncoding";transcript_biotype "noncoding";exon_number "11";gene_id "XLOC_021264";gene_name "GRIP2";class_code "j";oId "ESC_Stem.Cell.Line_00276238";is.last "FALSE";is.first "FALSE";is.singleExon "FALSE"
chr3	StringTie	exon	14517772	14517897	.	-	.	transcript_id "DNTX_00173568";transcript_type "noncoding";transcript_biotype "noncoding";exon_number "10";gene_id "XLOC_021264";gene_name "GRIP2";class_code "j";oId "ESC_Stem.Cell.Line_00276238";is.last "FALSE";is.first "FALSE";is.singleExon "FALSE"
chr3	StringTie	exon	14520110	14520279	.	-	.	transcript_id "DNTX_00173568";transcript_type "noncoding";transcript_biotype "noncoding";exon_number "9";gene_id "XLOC_021264";gene_name "GRIP2";class_code "j";oId "ESC_Stem.Cell.Line_00276238";is.last "FALSE";is.first "FALSE";is.singleExon "FALSE"
chr3	StringTie	exon	14520390	14520537	.	-	.	transcript_id "DNTX_00173568";transcript_type "noncoding";transcript_biotype "noncoding";exon_number "8";gene_id "XLOC_021264";gene_name "GRIP2";class_code "j";oId "ESC_Stem.Cell.Line_00276238";is.last "FALSE";is.first "FALSE";is.singleExon "FALSE"
chr3	StringTie	exon	14521642	14521787	.	-	.	transcript_id "DNTX_00173568";transcript_type "noncoding";transcript_biotype "noncoding";exon_number "7";gene_id "XLOC_021264";gene_name "GRIP2";class_code "j";oId "ESC_Stem.Cell.Line_00276238";is.last "FALSE";is.first "FALSE";is.singleExon "FALSE"
chr3	StringTie	exon	14523000	14523075	.	-	.	transcript_id "DNTX_00173568";transcript_type "noncoding";transcript_biotype "noncoding";exon_number "6";gene_id "XLOC_021264";gene_name "GRIP2";class_code "j";oId "ESC_Stem.Cell.Line_00276238";is.last "FALSE";is.first "FALSE";is.singleExon "FALSE"
chr3	StringTie	exon	14523612	14523698	.	-	.	transcript_id "DNTX_00173568";transcript_type "noncoding";transcript_biotype "noncoding";exon_number "5";gene_id "XLOC_021264";gene_name "GRIP2";class_code "j";oId "ESC_Stem.Cell.Line_00276238";is.last "FALSE";is.first "FALSE";is.singleExon "FALSE"
chr3	StringTie	exon	14524393	14524538	.	-	.	transcript_id "DNTX_00173568";transcript_type "noncoding";transcript_biotype "noncoding";exon_number "4";gene_id "XLOC_021264";gene_name "GRIP2";class_code "j";oId "ESC_Stem.Cell.Line_00276238";is.last "FALSE";is.first "FALSE";is.singleExon "FALSE"
chr3	StringTie	exon	14525437	14525572	.	-	.	transcript_id "DNTX_00173568";transcript_type "noncoding";transcript_biotype "noncoding";exon_number "3";gene_id "XLOC_021264";gene_name "GRIP2";class_code "j";oId "ESC_Stem.Cell.Line_00276238";is.last "FALSE";is.first "FALSE";is.singleExon "FALSE"
chr3	StringTie	exon	14525851	14525931	.	-	.	transcript_id "DNTX_00173568";transcript_type "noncoding";transcript_biotype "noncoding";exon_number "2";gene_id "XLOC_021264";gene_name "GRIP2";class_code "j";oId "ESC_Stem.Cell.Line_00276238";is.last "FALSE";is.first "FALSE";is.singleExon "FALSE"
chr3	StringTie	exon	14602928	14603055	.	-	.	transcript_id "DNTX_00173568";transcript_type "noncoding";transcript_biotype "noncoding";exon_number "1";gene_id "XLOC_021264";gene_name "GRIP2";class_code "j";oId "ESC_Stem.Cell.Line_00276238";is.last "FALSE";novel_exon_id "nvl_exon139548";novel_exon_type "A3SS";is.first "TRUE";is.singleExon "FALSE"
chr3	StringTie	transcript	14509764	14540271	.	-	.	transcript_id "DNTX_00180602";transcript_type "noncoding";transcript_biotype "noncoding";gene_id "XLOC_021264";gene_name "GRIP2";class_code "j";oId "Cornea_Fetal.Tissue_00111466";is.last "FALSE";is.first "FALSE";is.singleExon "FALSE"
chr3	StringTie	exon	14509764	14509964	.	-	.	transcript_id "DNTX_00180602";transcript_type "noncoding";transcript_biotype "noncoding";exon_number "18";gene_id "XLOC_021264";gene_name "GRIP2";class_code "j";oId "Cornea_Fetal.Tissue_00111466";is.last "TRUE";novel_exon_id "nvl_exon139552";novel_exon_type "A5SS";is.first "FALSE";is.singleExon "FALSE"
chr3	StringTie	exon	14511165	14511310	.	-	.	transcript_id "DNTX_00180602";transcript_type "noncoding";transcript_biotype "noncoding";exon_number "17";gene_id "XLOC_021264";gene_name "GRIP2";class_code "j";oId "Cornea_Fetal.Tissue_00111466";is.last "FALSE";is.first "FALSE";is.singleExon "FALSE"
chr3	StringTie	exon	14511413	14511479	.	-	.	transcript_id "DNTX_00180602";transcript_type "noncoding";transcript_biotype "noncoding";exon_number "16";gene_id "XLOC_021264";gene_name "GRIP2";class_code "j";oId "Cornea_Fetal.Tissue_00111466";is.last "FALSE";is.first "FALSE";is.singleExon "FALSE"
chr3	StringTie	exon	14511586	14512438	.	-	.	transcript_id "DNTX_00180602";transcript_type "noncoding";transcript_biotype "noncoding";exon_number "15";gene_id "XLOC_021264";gene_name "GRIP2";class_code "j";oId "Cornea_Fetal.Tissue_00111466";is.last "FALSE";novel_exon_id "nvl_exon139551";novel_exon_type "novel_exon";is.first "FALSE";is.singleExon "FALSE"
chr3	StringTie	exon	14512777	14512857	.	-	.	transcript_id "DNTX_00180602";transcript_type "noncoding";transcript_biotype "noncoding";exon_number "14";gene_id "XLOC_021264";gene_name "GRIP2";class_code "j";oId "Cornea_Fetal.Tissue_00111466";is.last "FALSE";is.first "FALSE";is.singleExon "FALSE"
chr3	StringTie	exon	14513665	14513810	.	-	.	transcript_id "DNTX_00180602";transcript_type "noncoding";transcript_biotype "noncoding";exon_number "13";gene_id "XLOC_021264";gene_name "GRIP2";class_code "j";oId "Cornea_Fetal.Tissue_00111466";is.last "FALSE";is.first "FALSE";is.singleExon "FALSE"
chr3	StringTie	exon	14514292	14514478	.	-	.	transcript_id "DNTX_00180602";transcript_type "noncoding";transcript_biotype "noncoding";exon_number "12";gene_id "XLOC_021264";gene_name "GRIP2";class_code "j";oId "Cornea_Fetal.Tissue_00111466";is.last "FALSE";is.first "FALSE";is.singleExon "FALSE"
chr3	StringTie	exon	14517064	14517213	.	-	.	transcript_id "DNTX_00180602";transcript_type "noncoding";transcript_biotype "noncoding";exon_number "11";gene_id "XLOC_021264";gene_name "GRIP2";class_code "j";oId "Cornea_Fetal.Tissue_00111466";is.last "FALSE";is.first "FALSE";is.singleExon "FALSE"
chr3	StringTie	exon	14517772	14517897	.	-	.	transcript_id "DNTX_00180602";transcript_type "noncoding";transcript_biotype "noncoding";exon_number "10";gene_id "XLOC_021264";gene_name "GRIP2";class_code "j";oId "Cornea_Fetal.Tissue_00111466";is.last "FALSE";is.first "FALSE";is.singleExon "FALSE"
chr3	StringTie	exon	14520110	14520279	.	-	.	transcript_id "DNTX_00180602";transcript_type "noncoding";transcript_biotype "noncoding";exon_number "9";gene_id "XLOC_021264";gene_name "GRIP2";class_code "j";oId "Cornea_Fetal.Tissue_00111466";is.last "FALSE";is.first "FALSE";is.singleExon "FALSE"
chr3	StringTie	exon	14520390	14520537	.	-	.	transcript_id "DNTX_00180602";transcript_type "noncoding";transcript_biotype "noncoding";exon_number "8";gene_id "XLOC_021264";gene_name "GRIP2";class_code "j";oId "Cornea_Fetal.Tissue_00111466";is.last "FALSE";is.first "FALSE";is.singleExon "FALSE"
chr3	StringTie	exon	14521667	14521787	.	-	.	transcript_id "DNTX_00180602";transcript_type "noncoding";transcript_biotype "noncoding";exon_number "7";gene_id "XLOC_021264";gene_name "GRIP2";class_code "j";oId "Cornea_Fetal.Tissue_00111466";is.last "FALSE";is.first "FALSE";is.singleExon "FALSE"
chr3	StringTie	exon	14523000	14523075	.	-	.	transcript_id "DNTX_00180602";transcript_type "noncoding";transcript_biotype "noncoding";exon_number "6";gene_id "XLOC_021264";gene_name "GRIP2";class_code "j";oId "Cornea_Fetal.Tissue_00111466";is.last "FALSE";is.first "FALSE";is.singleExon "FALSE"
chr3	StringTie	exon	14523612	14523698	.	-	.	transcript_id "DNTX_00180602";transcript_type "noncoding";transcript_biotype "noncoding";exon_number "5";gene_id "XLOC_021264";gene_name "GRIP2";class_code "j";oId "Cornea_Fetal.Tissue_00111466";is.last "FALSE";is.first "FALSE";is.singleExon "FALSE"
chr3	StringTie	exon	14524418	14524538	.	-	.	transcript_id "DNTX_00180602";transcript_type "noncoding";transcript_biotype "noncoding";exon_number "4";gene_id "XLOC_021264";gene_name "GRIP2";class_code "j";oId "Cornea_Fetal.Tissue_00111466";is.last "FALSE";is.first "FALSE";is.singleExon "FALSE"
chr3	StringTie	exon	14525437	14525572	.	-	.	transcript_id "DNTX_00180602";transcript_type "noncoding";transcript_biotype "noncoding";exon_number "3";gene_id "XLOC_021264";gene_name "GRIP2";class_code "j";oId "Cornea_Fetal.Tissue_00111466";is.last "FALSE";is.first "FALSE";is.singleExon "FALSE"
chr3	StringTie	exon	14525851	14525931	.	-	.	transcript_id "DNTX_00180602";transcript_type "noncoding";transcript_biotype "noncoding";exon_number "2";gene_id "XLOC_021264";gene_name "GRIP2";class_code "j";oId "Cornea_Fetal.Tissue_00111466";is.last "FALSE";is.first "FALSE";is.singleExon "FALSE"
chr3	StringTie	exon	14540269	14540271	.	-	.	transcript_id "DNTX_00180602";transcript_type "noncoding";transcript_biotype "noncoding";exon_number "1";gene_id "XLOC_021264";gene_name "GRIP2";class_code "j";oId "Cornea_Fetal.Tissue_00111466";is.last "FALSE";novel_exon_id "nvl_exon139553";novel_exon_type "A3SS";is.first "TRUE";is.singleExon "FALSE"
chr3	StringTie	transcript	14513665	14525983	.	-	.	transcript_id "DNTX_00179618";transcript_type "noncoding";transcript_biotype "noncoding";gene_id "XLOC_021264";gene_name "GRIP2";class_code "n";oId "Cornea_Adult.Tissue_00549989";is.last "FALSE";is.first "FALSE";is.singleExon "FALSE"
chr3	StringTie	exon	14513665	14517213	.	-	.	transcript_id "DNTX_00179618";transcript_type "noncoding";transcript_biotype "noncoding";exon_number "9";gene_id "XLOC_021264";gene_name "GRIP2";class_code "n";oId "Cornea_Adult.Tissue_00549989";is.last "TRUE";novel_exon_id "nvl_exon139554";novel_exon_type "RI";is.first "FALSE";is.singleExon "FALSE"
chr3	StringTie	exon	14520110	14520279	.	-	.	transcript_id "DNTX_00179618";transcript_type "noncoding";transcript_biotype "noncoding";exon_number "8";gene_id "XLOC_021264";gene_name "GRIP2";class_code "n";oId "Cornea_Adult.Tissue_00549989";is.last "FALSE";is.first "FALSE";is.singleExon "FALSE"
chr3	StringTie	exon	14520390	14520537	.	-	.	transcript_id "DNTX_00179618";transcript_type "noncoding";transcript_biotype "noncoding";exon_number "7";gene_id "XLOC_021264";gene_name "GRIP2";class_code "n";oId "Cornea_Adult.Tissue_00549989";is.last "FALSE";is.first "FALSE";is.singleExon "FALSE"
chr3	StringTie	exon	14521642	14521787	.	-	.	transcript_id "DNTX_00179618";transcript_type "noncoding";transcript_biotype "noncoding";exon_number "6";gene_id "XLOC_021264";gene_name "GRIP2";class_code "n";oId "Cornea_Adult.Tissue_00549989";is.last "FALSE";is.first "FALSE";is.singleExon "FALSE"
chr3	StringTie	exon	14523000	14523075	.	-	.	transcript_id "DNTX_00179618";transcript_type "noncoding";transcript_biotype "noncoding";exon_number "5";gene_id "XLOC_021264";gene_name "GRIP2";class_code "n";oId "Cornea_Adult.Tissue_00549989";is.last "FALSE";is.first "FALSE";is.singleExon "FALSE"
chr3	StringTie	exon	14523612	14523698	.	-	.	transcript_id "DNTX_00179618";transcript_type "noncoding";transcript_biotype "noncoding";exon_number "4";gene_id "XLOC_021264";gene_name "GRIP2";class_code "n";oId "Cornea_Adult.Tissue_00549989";is.last "FALSE";is.first "FALSE";is.singleExon "FALSE"
chr3	StringTie	exon	14524393	14524538	.	-	.	transcript_id "DNTX_00179618";transcript_type "noncoding";transcript_biotype "noncoding";exon_number "3";gene_id "XLOC_021264";gene_name "GRIP2";class_code "n";oId "Cornea_Adult.Tissue_00549989";is.last "FALSE";is.first "FALSE";is.singleExon "FALSE"
chr3	StringTie	exon	14525437	14525572	.	-	.	transcript_id "DNTX_00179618";transcript_type "noncoding";transcript_biotype "noncoding";exon_number "2";gene_id "XLOC_021264";gene_name "GRIP2";class_code "n";oId "Cornea_Adult.Tissue_00549989";is.last "FALSE";is.first "FALSE";is.singleExon "FALSE"
chr3	StringTie	exon	14525851	14525983	.	-	.	transcript_id "DNTX_00179618";transcript_type "noncoding";transcript_biotype "noncoding";exon_number "1";gene_id "XLOC_021264";gene_name "GRIP2";class_code "n";oId "Cornea_Adult.Tissue_00549989";is.last "FALSE";is.first "TRUE";is.singleExon "FALSE"
chr3	StringTie	transcript	14514752	14540343	.	-	.	transcript_id "DNTX_00182219";transcript_type "noncoding";transcript_biotype "noncoding";gene_id "XLOC_021264";gene_name "GRIP2";class_code "j";oId "Artery-Coronary_00249591";is.last "FALSE";is.first "FALSE";is.singleExon "FALSE"
chr3	StringTie	exon	14514752	14517213	.	-	.	transcript_id "DNTX_00182219";transcript_type "noncoding";transcript_biotype "noncoding";exon_number "10";gene_id "XLOC_021264";gene_name "GRIP2";class_code "j";oId "Artery-Coronary_00249591";is.last "TRUE";novel_exon_id "nvl_exon139555";novel_exon_type "A5SS";is.first "FALSE";is.singleExon "FALSE"
chr3	StringTie	exon	14520110	14520279	.	-	.	transcript_id "DNTX_00182219";transcript_type "noncoding";transcript_biotype "noncoding";exon_number "9";gene_id "XLOC_021264";gene_name "GRIP2";class_code "j";oId "Artery-Coronary_00249591";is.last "FALSE";is.first "FALSE";is.singleExon "FALSE"
chr3	StringTie	exon	14520390	14520537	.	-	.	transcript_id "DNTX_00182219";transcript_type "noncoding";transcript_biotype "noncoding";exon_number "8";gene_id "XLOC_021264";gene_name "GRIP2";class_code "j";oId "Artery-Coronary_00249591";is.last "FALSE";is.first "FALSE";is.singleExon "FALSE"
chr3	StringTie	exon	14521642	14521787	.	-	.	transcript_id "DNTX_00182219";transcript_type "noncoding";transcript_biotype "noncoding";exon_number "7";gene_id "XLOC_021264";gene_name "GRIP2";class_code "j";oId "Artery-Coronary_00249591";is.last "FALSE";is.first "FALSE";is.singleExon "FALSE"
chr3	StringTie	exon	14523000	14523075	.	-	.	transcript_id "DNTX_00182219";transcript_type "noncoding";transcript_biotype "noncoding";exon_number "6";gene_id "XLOC_021264";gene_name "GRIP2";class_code "j";oId "Artery-Coronary_00249591";is.last "FALSE";is.first "FALSE";is.singleExon "FALSE"
chr3	StringTie	exon	14523612	14523698	.	-	.	transcript_id "DNTX_00182219";transcript_type "noncoding";transcript_biotype "noncoding";exon_number "5";gene_id "XLOC_021264";gene_name "GRIP2";class_code "j";oId "Artery-Coronary_00249591";is.last "FALSE";is.first "FALSE";is.singleExon "FALSE"
chr3	StringTie	exon	14524393	14524538	.	-	.	transcript_id "DNTX_00182219";transcript_type "noncoding";transcript_biotype "noncoding";exon_number "4";gene_id "XLOC_021264";gene_name "GRIP2";class_code "j";oId "Artery-Coronary_00249591";is.last "FALSE";is.first "FALSE";is.singleExon "FALSE"
chr3	StringTie	exon	14525437	14525572	.	-	.	transcript_id "DNTX_00182219";transcript_type "noncoding";transcript_biotype "noncoding";exon_number "3";gene_id "XLOC_021264";gene_name "GRIP2";class_code "j";oId "Artery-Coronary_00249591";is.last "FALSE";is.first "FALSE";is.singleExon "FALSE"
chr3	StringTie	exon	14525851	14525931	.	-	.	transcript_id "DNTX_00182219";transcript_type "noncoding";transcript_biotype "noncoding";exon_number "2";gene_id "XLOC_021264";gene_name "GRIP2";class_code "j";oId "Artery-Coronary_00249591";is.last "FALSE";is.first "FALSE";is.singleExon "FALSE"
chr3	StringTie	exon	14540269	14540343	.	-	.	transcript_id "DNTX_00182219";transcript_type "noncoding";transcript_biotype "noncoding";exon_number "1";gene_id "XLOC_021264";gene_name "GRIP2";class_code "j";oId "Artery-Coronary_00249591";is.last "FALSE";is.first "TRUE";is.singleExon "FALSE"
chr3	StringTie	gene	14650614	14651437	.	+	.	gene_id "XLOC_020276";gene_name "DNTX_00175165";is.last "FALSE";is.first "FALSE";is.singleExon "FALSE"
chr3	StringTie	transcript	14650614	14651437	.	+	.	transcript_id "DNTX_00175165";transcript_type "noncoding";transcript_biotype "noncoding";gene_id "XLOC_020276";gene_name "DNTX_00175165";class_code "u";oId "Brain-Amygdala_00298200";is.last "TRUE";is.first "TRUE";is.singleExon "TRUE"
chr3	StringTie	exon	14650614	14651437	.	+	.	transcript_id "DNTX_00175165";transcript_type "noncoding";transcript_biotype "noncoding";exon_number "1";gene_id "XLOC_020276";gene_name "DNTX_00175165";class_code "u";oId "Brain-Amygdala_00298200";is.last "TRUE";is.first "TRUE";is.singleExon "TRUE"
chr3	StringTie	gene	14650868	14651266	.	+	.	gene_id "XLOC_020276";gene_name "DNTX_00179197";is.last "FALSE";is.first "FALSE";is.singleExon "FALSE"
chr3	StringTie	transcript	14650868	14651266	.	+	.	transcript_id "DNTX_00179197";transcript_type "noncoding";transcript_biotype "noncoding";gene_id "XLOC_020276";gene_name "DNTX_00179197";class_code "u";oId "Cornea_Adult.Tissue_00531122";is.last "TRUE";is.first "TRUE";is.singleExon "TRUE"
chr3	StringTie	exon	14650868	14651266	.	+	.	transcript_id "DNTX_00179197";transcript_type "noncoding";transcript_biotype "noncoding";exon_number "1";gene_id "XLOC_020276";gene_name "DNTX_00179197";class_code "u";oId "Cornea_Adult.Tissue_00531122";is.last "TRUE";is.first "TRUE";is.singleExon "TRUE"
chr3	transdecoder	gene	14651698	14680908	.	+	.	gene_id "XLOC_020277";gene_name "CCDC174";is.last "FALSE";is.first "FALSE";is.singleExon "FALSE"
chr3	StringTie	transcript	14651698	14680735	.	+	.	transcript_id "DNTX_00175675";transcript_type "noncoding";transcript_biotype "noncoding";gene_id "XLOC_020277";gene_name "CCDC174";class_code "m";oId "SmallIntestine-TerminalIleum_00277357";is.last "FALSE";is.first "FALSE";is.singleExon "FALSE"
chr3	StringTie	exon	14651698	14651878	.	+	.	transcript_id "DNTX_00175675";transcript_type "noncoding";transcript_biotype "noncoding";exon_number "1";gene_id "XLOC_020277";gene_name "CCDC174";class_code "m";oId "SmallIntestine-TerminalIleum_00277357";is.last "FALSE";novel_exon_id "nvl_exon139556";novel_exon_type "novel_TSS";is.first "TRUE";is.singleExon "FALSE"
chr3	StringTie	exon	14654426	14654530	.	+	.	transcript_id "DNTX_00175675";transcript_type "noncoding";transcript_biotype "noncoding";exon_number "2";gene_id "XLOC_020277";gene_name "CCDC174";class_code "m";oId "SmallIntestine-TerminalIleum_00277357";is.last "FALSE";is.first "FALSE";is.singleExon "FALSE"
chr3	StringTie	exon	14655529	14655629	.	+	.	transcript_id "DNTX_00175675";transcript_type "noncoding";transcript_biotype "noncoding";exon_number "3";gene_id "XLOC_020277";gene_name "CCDC174";class_code "m";oId "SmallIntestine-TerminalIleum_00277357";is.last "FALSE";is.first "FALSE";is.singleExon "FALSE"
chr3	StringTie	exon	14658871	14658929	.	+	.	transcript_id "DNTX_00175675";transcript_type "noncoding";transcript_biotype "noncoding";exon_number "4";gene_id "XLOC_020277";gene_name "CCDC174";class_code "m";oId "SmallIntestine-TerminalIleum_00277357";is.last "FALSE";is.first "FALSE";is.singleExon "FALSE"
chr3	StringTie	exon	14661530	14661707	.	+	.	transcript_id "DNTX_00175675";transcript_type "noncoding";transcript_biotype "noncoding";exon_number "5";gene_id "XLOC_020277";gene_name "CCDC174";class_code "m";oId "SmallIntestine-TerminalIleum_00277357";is.last "FALSE";is.first "FALSE";is.singleExon "FALSE"
chr3	StringTie	exon	14665028	14665123	.	+	.	transcript_id "DNTX_00175675";transcript_type "noncoding";transcript_biotype "noncoding";exon_number "6";gene_id "XLOC_020277";gene_name "CCDC174";class_code "m";oId "SmallIntestine-TerminalIleum_00277357";is.last "FALSE";is.first "FALSE";is.singleExon "FALSE"
chr3	StringTie	exon	14666805	14668181	.	+	.	transcript_id "DNTX_00175675";transcript_type "noncoding";transcript_biotype "noncoding";exon_number "7";gene_id "XLOC_020277";gene_name "CCDC174";class_code "m";oId "SmallIntestine-TerminalIleum_00277357";is.last "FALSE";novel_exon_id "nvl_exon139557";novel_exon_type "RI";is.first "FALSE";is.singleExon "FALSE"
chr3	StringTie	exon	14669934	14670086	.	+	.	transcript_id "DNTX_00175675";transcript_type "noncoding";transcript_biotype "noncoding";exon_number "8";gene_id "XLOC_020277";gene_name "CCDC174";class_code "m";oId "SmallIntestine-TerminalIleum_00277357";is.last "FALSE";is.first "FALSE";is.singleExon "FALSE"
chr3	StringTie	exon	14670896	14680735	.	+	.	transcript_id "DNTX_00175675";transcript_type "noncoding";transcript_biotype "noncoding";exon_number "9";gene_id "XLOC_020277";gene_name "CCDC174";class_code "m";oId "SmallIntestine-TerminalIleum_00277357";is.last "TRUE";novel_exon_id "nvl_exon139558";novel_exon_type "novel_TES";is.first "FALSE";is.singleExon "FALSE"
chr3	transdecoder	transcript	14651704	14680908	.	+	.	transcript_id "DNTX_00175674";transcript_type "protein_coding";transcript_biotype "protein_coding";gene_id "XLOC_020277";gene_name "CCDC174";class_code "j";oId "Skin-NotSunExposedSuprapubic_00255953";is.last "FALSE";is.first "FALSE";is.singleExon "FALSE"
chr3	transdecoder	exon	14651704	14651878	.	+	.	transcript_id "DNTX_00175674";transcript_type "protein_coding";transcript_biotype "protein_coding";exon_number "1";gene_id "XLOC_020277";gene_name "CCDC174";class_code "j";oId "Skin-NotSunExposedSuprapubic_00255953";is.last "FALSE";novel_exon_id "nvl_exon139559";novel_exon_type "novel_TSS";is.first "TRUE";is.singleExon "FALSE"
chr3	transdecoder	exon	14654426	14654530	.	+	.	transcript_id "DNTX_00175674";transcript_type "protein_coding";transcript_biotype "protein_coding";exon_number "2";gene_id "XLOC_020277";gene_name "CCDC174";class_code "j";oId "Skin-NotSunExposedSuprapubic_00255953";is.last "FALSE";is.first "FALSE";is.singleExon "FALSE"
chr3	transdecoder	exon	14655529	14655629	.	+	.	transcript_id "DNTX_00175674";transcript_type "protein_coding";transcript_biotype "protein_coding";exon_number "3";gene_id "XLOC_020277";gene_name "CCDC174";class_code "j";oId "Skin-NotSunExposedSuprapubic_00255953";is.last "FALSE";is.first "FALSE";is.singleExon "FALSE"
chr3	transdecoder	exon	14658871	14658929	.	+	.	transcript_id "DNTX_00175674";transcript_type "protein_coding";transcript_biotype "protein_coding";exon_number "4";gene_id "XLOC_020277";gene_name "CCDC174";class_code "j";oId "Skin-NotSunExposedSuprapubic_00255953";is.last "FALSE";is.first "FALSE";is.singleExon "FALSE"
chr3	transdecoder	exon	14661530	14661707	.	+	.	transcript_id "DNTX_00175674";transcript_type "protein_coding";transcript_biotype "protein_coding";exon_number "5";gene_id "XLOC_020277";gene_name "CCDC174";class_code "j";oId "Skin-NotSunExposedSuprapubic_00255953";is.last "FALSE";is.first "FALSE";is.singleExon "FALSE"
chr3	transdecoder	exon	14665028	14665123	.	+	.	transcript_id "DNTX_00175674";transcript_type "protein_coding";transcript_biotype "protein_coding";exon_number "6";gene_id "XLOC_020277";gene_name "CCDC174";class_code "j";oId "Skin-NotSunExposedSuprapubic_00255953";is.last "FALSE";is.first "FALSE";is.singleExon "FALSE"
chr3	transdecoder	exon	14666805	14666947	.	+	.	transcript_id "DNTX_00175674";transcript_type "protein_coding";transcript_biotype "protein_coding";exon_number "7";gene_id "XLOC_020277";gene_name "CCDC174";class_code "j";oId "Skin-NotSunExposedSuprapubic_00255953";is.last "FALSE";is.first "FALSE";is.singleExon "FALSE"
chr3	transdecoder	exon	14668049	14668181	.	+	.	transcript_id "DNTX_00175674";transcript_type "protein_coding";transcript_biotype "protein_coding";exon_number "8";gene_id "XLOC_020277";gene_name "CCDC174";class_code "j";oId "Skin-NotSunExposedSuprapubic_00255953";is.last "FALSE";is.first "FALSE";is.singleExon "FALSE"
chr3	transdecoder	exon	14669934	14670086	.	+	.	transcript_id "DNTX_00175674";transcript_type "protein_coding";transcript_biotype "protein_coding";exon_number "9";gene_id "XLOC_020277";gene_name "CCDC174";class_code "j";oId "Skin-NotSunExposedSuprapubic_00255953";is.last "FALSE";is.first "FALSE";is.singleExon "FALSE"
chr3	transdecoder	exon	14670896	14680908	.	+	.	transcript_id "DNTX_00175674";transcript_type "protein_coding";transcript_biotype "protein_coding";exon_number "10";gene_id "XLOC_020277";gene_name "CCDC174";class_code "j";oId "Skin-NotSunExposedSuprapubic_00255953";is.last "TRUE";novel_exon_id "nvl_exon139560";novel_exon_type "novel_TES";is.first "FALSE";is.singleExon "FALSE"
chr3	transdecoder	five_prime_UTR	14651704	14651836	.	+	.	transcript_id "DNTX_00175674";transcript_type "protein_coding";transcript_biotype "protein_coding";gene_id "XLOC_020277";gene_name "CCDC174";class_code "j";oId "Skin-NotSunExposedSuprapubic_00255953";is.last "FALSE";is.first "FALSE";is.singleExon "FALSE"
chr3	transdecoder	start_codon	14651837	14651839	.	+	0	transcript_id "DNTX_00175674";transcript_type "protein_coding";transcript_biotype "protein_coding";gene_id "XLOC_020277";gene_name "CCDC174";class_code "j";oId "Skin-NotSunExposedSuprapubic_00255953";is.last "FALSE";is.first "FALSE";is.singleExon "FALSE"
chr3	transdecoder	CDS	14651837	14651878	.	+	0	transcript_id "DNTX_00175674";transcript_type "protein_coding";transcript_biotype "protein_coding";gene_id "XLOC_020277";gene_name "CCDC174";class_code "j";oId "Skin-NotSunExposedSuprapubic_00255953";is.last "FALSE";is.first "FALSE";is.singleExon "FALSE"
chr3	transdecoder	CDS	14654426	14654530	.	+	0	transcript_id "DNTX_00175674";transcript_type "protein_coding";transcript_biotype "protein_coding";gene_id "XLOC_020277";gene_name "CCDC174";class_code "j";oId "Skin-NotSunExposedSuprapubic_00255953";is.last "FALSE";is.first "FALSE";is.singleExon "FALSE"
chr3	transdecoder	CDS	14655529	14655629	.	+	0	transcript_id "DNTX_00175674";transcript_type "protein_coding";transcript_biotype "protein_coding";gene_id "XLOC_020277";gene_name "CCDC174";class_code "j";oId "Skin-NotSunExposedSuprapubic_00255953";is.last "FALSE";is.first "FALSE";is.singleExon "FALSE"
chr3	transdecoder	CDS	14658871	14658929	.	+	1	transcript_id "DNTX_00175674";transcript_type "protein_coding";transcript_biotype "protein_coding";gene_id "XLOC_020277";gene_name "CCDC174";class_code "j";oId "Skin-NotSunExposedSuprapubic_00255953";is.last "FALSE";is.first "FALSE";is.singleExon "FALSE"
chr3	transdecoder	CDS	14661530	14661707	.	+	2	transcript_id "DNTX_00175674";transcript_type "protein_coding";transcript_biotype "protein_coding";gene_id "XLOC_020277";gene_name "CCDC174";class_code "j";oId "Skin-NotSunExposedSuprapubic_00255953";is.last "FALSE";is.first "FALSE";is.singleExon "FALSE"
chr3	transdecoder	CDS	14665028	14665123	.	+	1	transcript_id "DNTX_00175674";transcript_type "protein_coding";transcript_biotype "protein_coding";gene_id "XLOC_020277";gene_name "CCDC174";class_code "j";oId "Skin-NotSunExposedSuprapubic_00255953";is.last "FALSE";is.first "FALSE";is.singleExon "FALSE"
chr3	transdecoder	CDS	14666805	14666947	.	+	1	transcript_id "DNTX_00175674";transcript_type "protein_coding";transcript_biotype "protein_coding";gene_id "XLOC_020277";gene_name "CCDC174";class_code "j";oId "Skin-NotSunExposedSuprapubic_00255953";is.last "FALSE";is.first "FALSE";is.singleExon "FALSE"
chr3	transdecoder	CDS	14668049	14668176	.	+	2	transcript_id "DNTX_00175674";transcript_type "protein_coding";transcript_biotype "protein_coding";gene_id "XLOC_020277";gene_name "CCDC174";class_code "j";oId "Skin-NotSunExposedSuprapubic_00255953";is.last "FALSE";is.first "FALSE";is.singleExon "FALSE"
chr3	transdecoder	stop_codon	14668177	14668179	.	+	0	transcript_id "DNTX_00175674";transcript_type "protein_coding";transcript_biotype "protein_coding";gene_id "XLOC_020277";gene_name "CCDC174";class_code "j";oId "Skin-NotSunExposedSuprapubic_00255953";is.last "FALSE";is.first "FALSE";is.singleExon "FALSE"
chr3	transdecoder	three_prime_UTR	14668180	14668181	.	+	.	transcript_id "DNTX_00175674";transcript_type "protein_coding";transcript_biotype "protein_coding";gene_id "XLOC_020277";gene_name "CCDC174";class_code "j";oId "Skin-NotSunExposedSuprapubic_00255953";is.last "FALSE";is.first "FALSE";is.singleExon "FALSE"
chr3	transdecoder	three_prime_UTR	14669934	14670086	.	+	.	transcript_id "DNTX_00175674";transcript_type "protein_coding";transcript_biotype "protein_coding";gene_id "XLOC_020277";gene_name "CCDC174";class_code "j";oId "Skin-NotSunExposedSuprapubic_00255953";is.last "FALSE";is.first "FALSE";is.singleExon "FALSE"
chr3	transdecoder	three_prime_UTR	14670896	14680908	.	+	.	transcript_id "DNTX_00175674";transcript_type "protein_coding";transcript_biotype "protein_coding";gene_id "XLOC_020277";gene_name "CCDC174";class_code "j";oId "Skin-NotSunExposedSuprapubic_00255953";is.last "TRUE";novel_exon_id "nvl_exon139560";novel_exon_type "novel_TES";is.first "FALSE";is.singleExon "FALSE"
chr3	transdecoder	transcript	14651764	14661900	.	+	.	transcript_id "DNTX_00180141";transcript_type "protein_coding";transcript_biotype "protein_coding";gene_id "XLOC_020277";gene_name "CCDC174";class_code "=";oId "Cornea_Fetal.Tissue_00104795";is.last "FALSE";is.first "FALSE";is.singleExon "FALSE"
chr3	transdecoder	exon	14651764	14651878	.	+	.	transcript_id "DNTX_00180141";transcript_type "protein_coding";transcript_biotype "protein_coding";exon_number "1";gene_id "XLOC_020277";gene_name "CCDC174";class_code "=";oId "Cornea_Fetal.Tissue_00104795";is.last "FALSE";is.first "TRUE";is.singleExon "FALSE"
chr3	transdecoder	exon	14654426	14654530	.	+	.	transcript_id "DNTX_00180141";transcript_type "protein_coding";transcript_biotype "protein_coding";exon_number "2";gene_id "XLOC_020277";gene_name "CCDC174";class_code "=";oId "Cornea_Fetal.Tissue_00104795";is.last "FALSE";is.first "FALSE";is.singleExon "FALSE"
chr3	transdecoder	exon	14655529	14655629	.	+	.	transcript_id "DNTX_00180141";transcript_type "protein_coding";transcript_biotype "protein_coding";exon_number "3";gene_id "XLOC_020277";gene_name "CCDC174";class_code "=";oId "Cornea_Fetal.Tissue_00104795";is.last "FALSE";is.first "FALSE";is.singleExon "FALSE"
chr3	transdecoder	exon	14658871	14658929	.	+	.	transcript_id "DNTX_00180141";transcript_type "protein_coding";transcript_biotype "protein_coding";exon_number "4";gene_id "XLOC_020277";gene_name "CCDC174";class_code "=";oId "Cornea_Fetal.Tissue_00104795";is.last "FALSE";is.first "FALSE";is.singleExon "FALSE"
chr3	transdecoder	exon	14661530	14661900	.	+	.	transcript_id "DNTX_00180141";transcript_type "protein_coding";transcript_biotype "protein_coding";exon_number "5";gene_id "XLOC_020277";gene_name "CCDC174";class_code "=";oId "Cornea_Fetal.Tissue_00104795";is.last "TRUE";is.first "FALSE";is.singleExon "FALSE"
chr3	transdecoder	five_prime_UTR	14651764	14651836	.	+	.	transcript_id "DNTX_00180141";transcript_type "protein_coding";transcript_biotype "protein_coding";gene_id "XLOC_020277";gene_name "CCDC174";class_code "=";oId "Cornea_Fetal.Tissue_00104795";is.last "FALSE";is.first "FALSE";is.singleExon "FALSE"
chr3	transdecoder	start_codon	14651837	14651839	.	+	0	transcript_id "DNTX_00180141";transcript_type "protein_coding";transcript_biotype "protein_coding";gene_id "XLOC_020277";gene_name "CCDC174";class_code "=";oId "Cornea_Fetal.Tissue_00104795";is.last "FALSE";is.first "FALSE";is.singleExon "FALSE"
chr3	transdecoder	CDS	14651837	14651878	.	+	0	transcript_id "DNTX_00180141";transcript_type "protein_coding";transcript_biotype "protein_coding";gene_id "XLOC_020277";gene_name "CCDC174";class_code "=";oId "Cornea_Fetal.Tissue_00104795";is.last "FALSE";is.first "FALSE";is.singleExon "FALSE"
chr3	transdecoder	CDS	14654426	14654530	.	+	0	transcript_id "DNTX_00180141";transcript_type "protein_coding";transcript_biotype "protein_coding";gene_id "XLOC_020277";gene_name "CCDC174";class_code "=";oId "Cornea_Fetal.Tissue_00104795";is.last "FALSE";is.first "FALSE";is.singleExon "FALSE"
chr3	transdecoder	CDS	14655529	14655629	.	+	0	transcript_id "DNTX_00180141";transcript_type "protein_coding";transcript_biotype "protein_coding";gene_id "XLOC_020277";gene_name "CCDC174";class_code "=";oId "Cornea_Fetal.Tissue_00104795";is.last "FALSE";is.first "FALSE";is.singleExon "FALSE"
chr3	transdecoder	CDS	14658871	14658929	.	+	1	transcript_id "DNTX_00180141";transcript_type "protein_coding";transcript_biotype "protein_coding";gene_id "XLOC_020277";gene_name "CCDC174";class_code "=";oId "Cornea_Fetal.Tissue_00104795";is.last "FALSE";is.first "FALSE";is.singleExon "FALSE"
chr3	transdecoder	CDS	14661530	14661825	.	+	2	transcript_id "DNTX_00180141";transcript_type "protein_coding";transcript_biotype "protein_coding";gene_id "XLOC_020277";gene_name "CCDC174";class_code "=";oId "Cornea_Fetal.Tissue_00104795";is.last "FALSE";is.first "FALSE";is.singleExon "FALSE"
chr3	transdecoder	stop_codon	14661826	14661828	.	+	0	transcript_id "DNTX_00180141";transcript_type "protein_coding";transcript_biotype "protein_coding";gene_id "XLOC_020277";gene_name "CCDC174";class_code "=";oId "Cornea_Fetal.Tissue_00104795";is.last "FALSE";is.first "FALSE";is.singleExon "FALSE"
chr3	transdecoder	three_prime_UTR	14661829	14661900	.	+	.	transcript_id "DNTX_00180141";transcript_type "protein_coding";transcript_biotype "protein_coding";gene_id "XLOC_020277";gene_name "CCDC174";class_code "=";oId "Cornea_Fetal.Tissue_00104795";is.last "FALSE";is.first "FALSE";is.singleExon "FALSE"
chr3	transdecoder	transcript	14651764	14672659	.	+	.	transcript_id "DNTX_00170207";transcript_type "protein_coding";transcript_biotype "protein_coding";gene_id "XLOC_020277";gene_name "CCDC174";class_code "=";oId "Pancreas_00241825";is.last "FALSE";is.first "FALSE";is.singleExon "FALSE"
chr3	transdecoder	exon	14651764	14651878	.	+	.	transcript_id "DNTX_00170207";transcript_type "protein_coding";transcript_biotype "protein_coding";exon_number "1";gene_id "XLOC_020277";gene_name "CCDC174";class_code "=";oId "Pancreas_00241825";is.last "FALSE";is.first "TRUE";is.singleExon "FALSE"
chr3	transdecoder	exon	14654426	14654530	.	+	.	transcript_id "DNTX_00170207";transcript_type "protein_coding";transcript_biotype "protein_coding";exon_number "2";gene_id "XLOC_020277";gene_name "CCDC174";class_code "=";oId "Pancreas_00241825";is.last "FALSE";is.first "FALSE";is.singleExon "FALSE"
chr3	transdecoder	exon	14655529	14655629	.	+	.	transcript_id "DNTX_00170207";transcript_type "protein_coding";transcript_biotype "protein_coding";exon_number "3";gene_id "XLOC_020277";gene_name "CCDC174";class_code "=";oId "Pancreas_00241825";is.last "FALSE";is.first "FALSE";is.singleExon "FALSE"
chr3	transdecoder	exon	14658871	14658929	.	+	.	transcript_id "DNTX_00170207";transcript_type "protein_coding";transcript_biotype "protein_coding";exon_number "4";gene_id "XLOC_020277";gene_name "CCDC174";class_code "=";oId "Pancreas_00241825";is.last "FALSE";is.first "FALSE";is.singleExon "FALSE"
chr3	transdecoder	exon	14661530	14661707	.	+	.	transcript_id "DNTX_00170207";transcript_type "protein_coding";transcript_biotype "protein_coding";exon_number "5";gene_id "XLOC_020277";gene_name "CCDC174";class_code "=";oId "Pancreas_00241825";is.last "FALSE";is.first "FALSE";is.singleExon "FALSE"
chr3	transdecoder	exon	14665028	14665123	.	+	.	transcript_id "DNTX_00170207";transcript_type "protein_coding";transcript_biotype "protein_coding";exon_number "6";gene_id "XLOC_020277";gene_name "CCDC174";class_code "=";oId "Pancreas_00241825";is.last "FALSE";is.first "FALSE";is.singleExon "FALSE"
chr3	transdecoder	exon	14666805	14666947	.	+	.	transcript_id "DNTX_00170207";transcript_type "protein_coding";transcript_biotype "protein_coding";exon_number "7";gene_id "XLOC_020277";gene_name "CCDC174";class_code "=";oId "Pancreas_00241825";is.last "FALSE";is.first "FALSE";is.singleExon "FALSE"
chr3	transdecoder	exon	14667424	14667518	.	+	.	transcript_id "DNTX_00170207";transcript_type "protein_coding";transcript_biotype "protein_coding";exon_number "8";gene_id "XLOC_020277";gene_name "CCDC174";class_code "=";oId "Pancreas_00241825";is.last "FALSE";is.first "FALSE";is.singleExon "FALSE"
chr3	transdecoder	exon	14668049	14668181	.	+	.	transcript_id "DNTX_00170207";transcript_type "protein_coding";transcript_biotype "protein_coding";exon_number "9";gene_id "XLOC_020277";gene_name "CCDC174";class_code "=";oId "Pancreas_00241825";is.last "FALSE";is.first "FALSE";is.singleExon "FALSE"
chr3	transdecoder	exon	14669934	14670086	.	+	.	transcript_id "DNTX_00170207";transcript_type "protein_coding";transcript_biotype "protein_coding";exon_number "10";gene_id "XLOC_020277";gene_name "CCDC174";class_code "=";oId "Pancreas_00241825";is.last "FALSE";is.first "FALSE";is.singleExon "FALSE"
chr3	transdecoder	exon	14670896	14672659	.	+	.	transcript_id "DNTX_00170207";transcript_type "protein_coding";transcript_biotype "protein_coding";exon_number "11";gene_id "XLOC_020277";gene_name "CCDC174";class_code "=";oId "Pancreas_00241825";is.last "TRUE";is.first "FALSE";is.singleExon "FALSE"
chr3	transdecoder	five_prime_UTR	14651764	14651836	.	+	.	transcript_id "DNTX_00170207";transcript_type "protein_coding";transcript_biotype "protein_coding";gene_id "XLOC_020277";gene_name "CCDC174";class_code "=";oId "Pancreas_00241825";is.last "FALSE";is.first "FALSE";is.singleExon "FALSE"
chr3	transdecoder	start_codon	14651837	14651839	.	+	0	transcript_id "DNTX_00170207";transcript_type "protein_coding";transcript_biotype "protein_coding";gene_id "XLOC_020277";gene_name "CCDC174";class_code "=";oId "Pancreas_00241825";is.last "FALSE";is.first "FALSE";is.singleExon "FALSE"
chr3	transdecoder	CDS	14651837	14651878	.	+	0	transcript_id "DNTX_00170207";transcript_type "protein_coding";transcript_biotype "protein_coding";gene_id "XLOC_020277";gene_name "CCDC174";class_code "=";oId "Pancreas_00241825";is.last "FALSE";is.first "FALSE";is.singleExon "FALSE"
chr3	transdecoder	CDS	14654426	14654530	.	+	0	transcript_id "DNTX_00170207";transcript_type "protein_coding";transcript_biotype "protein_coding";gene_id "XLOC_020277";gene_name "CCDC174";class_code "=";oId "Pancreas_00241825";is.last "FALSE";is.first "FALSE";is.singleExon "FALSE"
chr3	transdecoder	CDS	14655529	14655629	.	+	0	transcript_id "DNTX_00170207";transcript_type "protein_coding";transcript_biotype "protein_coding";gene_id "XLOC_020277";gene_name "CCDC174";class_code "=";oId "Pancreas_00241825";is.last "FALSE";is.first "FALSE";is.singleExon "FALSE"
chr3	transdecoder	CDS	14658871	14658929	.	+	1	transcript_id "DNTX_00170207";transcript_type "protein_coding";transcript_biotype "protein_coding";gene_id "XLOC_020277";gene_name "CCDC174";class_code "=";oId "Pancreas_00241825";is.last "FALSE";is.first "FALSE";is.singleExon "FALSE"
chr3	transdecoder	CDS	14661530	14661707	.	+	2	transcript_id "DNTX_00170207";transcript_type "protein_coding";transcript_biotype "protein_coding";gene_id "XLOC_020277";gene_name "CCDC174";class_code "=";oId "Pancreas_00241825";is.last "FALSE";is.first "FALSE";is.singleExon "FALSE"
chr3	transdecoder	CDS	14665028	14665123	.	+	1	transcript_id "DNTX_00170207";transcript_type "protein_coding";transcript_biotype "protein_coding";gene_id "XLOC_020277";gene_name "CCDC174";class_code "=";oId "Pancreas_00241825";is.last "FALSE";is.first "FALSE";is.singleExon "FALSE"
chr3	transdecoder	CDS	14666805	14666947	.	+	1	transcript_id "DNTX_00170207";transcript_type "protein_coding";transcript_biotype "protein_coding";gene_id "XLOC_020277";gene_name "CCDC174";class_code "=";oId "Pancreas_00241825";is.last "FALSE";is.first "FALSE";is.singleExon "FALSE"
chr3	transdecoder	CDS	14667424	14667518	.	+	2	transcript_id "DNTX_00170207";transcript_type "protein_coding";transcript_biotype "protein_coding";gene_id "XLOC_020277";gene_name "CCDC174";class_code "=";oId "Pancreas_00241825";is.last "FALSE";is.first "FALSE";is.singleExon "FALSE"
chr3	transdecoder	CDS	14668049	14668181	.	+	0	transcript_id "DNTX_00170207";transcript_type "protein_coding";transcript_biotype "protein_coding";gene_id "XLOC_020277";gene_name "CCDC174";class_code "=";oId "Pancreas_00241825";is.last "FALSE";is.first "FALSE";is.singleExon "FALSE"
chr3	transdecoder	CDS	14669934	14670086	.	+	2	transcript_id "DNTX_00170207";transcript_type "protein_coding";transcript_biotype "protein_coding";gene_id "XLOC_020277";gene_name "CCDC174";class_code "=";oId "Pancreas_00241825";is.last "FALSE";is.first "FALSE";is.singleExon "FALSE"
chr3	transdecoder	CDS	14670896	14671191	.	+	2	transcript_id "DNTX_00170207";transcript_type "protein_coding";transcript_biotype "protein_coding";gene_id "XLOC_020277";gene_name "CCDC174";class_code "=";oId "Pancreas_00241825";is.last "FALSE";is.first "FALSE";is.singleExon "FALSE"
chr3	transdecoder	stop_codon	14671192	14671194	.	+	0	transcript_id "DNTX_00170207";transcript_type "protein_coding";transcript_biotype "protein_coding";gene_id "XLOC_020277";gene_name "CCDC174";class_code "=";oId "Pancreas_00241825";is.last "FALSE";is.first "FALSE";is.singleExon "FALSE"
chr3	transdecoder	three_prime_UTR	14671195	14672659	.	+	.	transcript_id "DNTX_00170207";transcript_type "protein_coding";transcript_biotype "protein_coding";gene_id "XLOC_020277";gene_name "CCDC174";class_code "=";oId "Pancreas_00241825";is.last "FALSE";is.first "FALSE";is.singleExon "FALSE"
chr3	transdecoder	transcript	14651773	14667298	.	+	.	transcript_id "DNTX_00176318";transcript_type "protein_coding";transcript_biotype "protein_coding";gene_id "XLOC_020277";gene_name "CCDC174";class_code "=";oId "Adipose-Subcutaneous_00253950";is.last "FALSE";is.first "FALSE";is.singleExon "FALSE"
chr3	transdecoder	exon	14651773	14651878	.	+	.	transcript_id "DNTX_00176318";transcript_type "protein_coding";transcript_biotype "protein_coding";exon_number "1";gene_id "XLOC_020277";gene_name "CCDC174";class_code "=";oId "Adipose-Subcutaneous_00253950";is.last "FALSE";is.first "TRUE";is.singleExon "FALSE"
chr3	transdecoder	exon	14654426	14654530	.	+	.	transcript_id "DNTX_00176318";transcript_type "protein_coding";transcript_biotype "protein_coding";exon_number "2";gene_id "XLOC_020277";gene_name "CCDC174";class_code "=";oId "Adipose-Subcutaneous_00253950";is.last "FALSE";is.first "FALSE";is.singleExon "FALSE"
chr3	transdecoder	exon	14655529	14655629	.	+	.	transcript_id "DNTX_00176318";transcript_type "protein_coding";transcript_biotype "protein_coding";exon_number "3";gene_id "XLOC_020277";gene_name "CCDC174";class_code "=";oId "Adipose-Subcutaneous_00253950";is.last "FALSE";is.first "FALSE";is.singleExon "FALSE"
chr3	transdecoder	exon	14658871	14658929	.	+	.	transcript_id "DNTX_00176318";transcript_type "protein_coding";transcript_biotype "protein_coding";exon_number "4";gene_id "XLOC_020277";gene_name "CCDC174";class_code "=";oId "Adipose-Subcutaneous_00253950";is.last "FALSE";is.first "FALSE";is.singleExon "FALSE"
chr3	transdecoder	exon	14661530	14661707	.	+	.	transcript_id "DNTX_00176318";transcript_type "protein_coding";transcript_biotype "protein_coding";exon_number "5";gene_id "XLOC_020277";gene_name "CCDC174";class_code "=";oId "Adipose-Subcutaneous_00253950";is.last "FALSE";is.first "FALSE";is.singleExon "FALSE"
chr3	transdecoder	exon	14665028	14665123	.	+	.	transcript_id "DNTX_00176318";transcript_type "protein_coding";transcript_biotype "protein_coding";exon_number "6";gene_id "XLOC_020277";gene_name "CCDC174";class_code "=";oId "Adipose-Subcutaneous_00253950";is.last "FALSE";is.first "FALSE";is.singleExon "FALSE"
chr3	transdecoder	exon	14666805	14667298	.	+	.	transcript_id "DNTX_00176318";transcript_type "protein_coding";transcript_biotype "protein_coding";exon_number "7";gene_id "XLOC_020277";gene_name "CCDC174";class_code "=";oId "Adipose-Subcutaneous_00253950";is.last "TRUE";is.first "FALSE";is.singleExon "FALSE"
chr3	transdecoder	five_prime_UTR	14651773	14651836	.	+	.	transcript_id "DNTX_00176318";transcript_type "protein_coding";transcript_biotype "protein_coding";gene_id "XLOC_020277";gene_name "CCDC174";class_code "=";oId "Adipose-Subcutaneous_00253950";is.last "FALSE";is.first "FALSE";is.singleExon "FALSE"
chr3	transdecoder	start_codon	14651837	14651839	.	+	0	transcript_id "DNTX_00176318";transcript_type "protein_coding";transcript_biotype "protein_coding";gene_id "XLOC_020277";gene_name "CCDC174";class_code "=";oId "Adipose-Subcutaneous_00253950";is.last "FALSE";is.first "FALSE";is.singleExon "FALSE"
chr3	transdecoder	CDS	14651837	14651878	.	+	0	transcript_id "DNTX_00176318";transcript_type "protein_coding";transcript_biotype "protein_coding";gene_id "XLOC_020277";gene_name "CCDC174";class_code "=";oId "Adipose-Subcutaneous_00253950";is.last "FALSE";is.first "FALSE";is.singleExon "FALSE"
chr3	transdecoder	CDS	14654426	14654530	.	+	0	transcript_id "DNTX_00176318";transcript_type "protein_coding";transcript_biotype "protein_coding";gene_id "XLOC_020277";gene_name "CCDC174";class_code "=";oId "Adipose-Subcutaneous_00253950";is.last "FALSE";is.first "FALSE";is.singleExon "FALSE"
chr3	transdecoder	CDS	14655529	14655629	.	+	0	transcript_id "DNTX_00176318";transcript_type "protein_coding";transcript_biotype "protein_coding";gene_id "XLOC_020277";gene_name "CCDC174";class_code "=";oId "Adipose-Subcutaneous_00253950";is.last "FALSE";is.first "FALSE";is.singleExon "FALSE"
chr3	transdecoder	CDS	14658871	14658929	.	+	1	transcript_id "DNTX_00176318";transcript_type "protein_coding";transcript_biotype "protein_coding";gene_id "XLOC_020277";gene_name "CCDC174";class_code "=";oId "Adipose-Subcutaneous_00253950";is.last "FALSE";is.first "FALSE";is.singleExon "FALSE"
chr3	transdecoder	CDS	14661530	14661707	.	+	2	transcript_id "DNTX_00176318";transcript_type "protein_coding";transcript_biotype "protein_coding";gene_id "XLOC_020277";gene_name "CCDC174";class_code "=";oId "Adipose-Subcutaneous_00253950";is.last "FALSE";is.first "FALSE";is.singleExon "FALSE"
chr3	transdecoder	CDS	14665028	14665123	.	+	1	transcript_id "DNTX_00176318";transcript_type "protein_coding";transcript_biotype "protein_coding";gene_id "XLOC_020277";gene_name "CCDC174";class_code "=";oId "Adipose-Subcutaneous_00253950";is.last "FALSE";is.first "FALSE";is.singleExon "FALSE"
chr3	transdecoder	CDS	14666805	14666985	.	+	1	transcript_id "DNTX_00176318";transcript_type "protein_coding";transcript_biotype "protein_coding";gene_id "XLOC_020277";gene_name "CCDC174";class_code "=";oId "Adipose-Subcutaneous_00253950";is.last "FALSE";is.first "FALSE";is.singleExon "FALSE"
chr3	transdecoder	stop_codon	14666986	14666988	.	+	0	transcript_id "DNTX_00176318";transcript_type "protein_coding";transcript_biotype "protein_coding";gene_id "XLOC_020277";gene_name "CCDC174";class_code "=";oId "Adipose-Subcutaneous_00253950";is.last "FALSE";is.first "FALSE";is.singleExon "FALSE"
chr3	transdecoder	three_prime_UTR	14666989	14667298	.	+	.	transcript_id "DNTX_00176318";transcript_type "protein_coding";transcript_biotype "protein_coding";gene_id "XLOC_020277";gene_name "CCDC174";class_code "=";oId "Adipose-Subcutaneous_00253950";is.last "FALSE";is.first "FALSE";is.singleExon "FALSE"
chr3	StringTie	transcript	14666866	14668110	.	+	.	transcript_id "DNTX_00179198";transcript_type "noncoding";transcript_biotype "noncoding";gene_id "XLOC_020277";gene_name "CCDC174";class_code "c";oId "Cornea_Adult.Tissue_00527068";is.last "FALSE";is.first "FALSE";is.singleExon "FALSE"
chr3	StringTie	exon	14666866	14666947	.	+	.	transcript_id "DNTX_00179198";transcript_type "noncoding";transcript_biotype "noncoding";exon_number "1";gene_id "XLOC_020277";gene_name "CCDC174";class_code "c";oId "Cornea_Adult.Tissue_00527068";is.last "FALSE";novel_exon_id "nvl_exon139561";novel_exon_type "novel_TSS";is.first "TRUE";is.singleExon "FALSE"
chr3	StringTie	exon	14667424	14667518	.	+	.	transcript_id "DNTX_00179198";transcript_type "noncoding";transcript_biotype "noncoding";exon_number "2";gene_id "XLOC_020277";gene_name "CCDC174";class_code "c";oId "Cornea_Adult.Tissue_00527068";is.last "FALSE";is.first "FALSE";is.singleExon "FALSE"
chr3	StringTie	exon	14668049	14668110	.	+	.	transcript_id "DNTX_00179198";transcript_type "noncoding";transcript_biotype "noncoding";exon_number "3";gene_id "XLOC_020277";gene_name "CCDC174";class_code "c";oId "Cornea_Adult.Tissue_00527068";is.last "TRUE";novel_exon_id "nvl_exon139562";novel_exon_type "novel_TES";is.first "FALSE";is.singleExon "FALSE"
chr3	transdecoder	transcript	14667382	14672768	.	+	.	transcript_id "DNTX_00180142";transcript_type "protein_coding";transcript_biotype "protein_coding";gene_id "XLOC_020277";gene_name "CCDC174";class_code "j";oId "Cornea_Fetal.Tissue_00112832";is.last "FALSE";is.first "FALSE";is.singleExon "FALSE"
chr3	transdecoder	exon	14667382	14667518	.	+	.	transcript_id "DNTX_00180142";transcript_type "protein_coding";transcript_biotype "protein_coding";exon_number "1";gene_id "XLOC_020277";gene_name "CCDC174";class_code "j";oId "Cornea_Fetal.Tissue_00112832";is.last "FALSE";novel_exon_id "nvl_exon139563";novel_exon_type "novel_TSS";is.first "TRUE";is.singleExon "FALSE"
chr3	transdecoder	exon	14668049	14668181	.	+	.	transcript_id "DNTX_00180142";transcript_type "protein_coding";transcript_biotype "protein_coding";exon_number "2";gene_id "XLOC_020277";gene_name "CCDC174";class_code "j";oId "Cornea_Fetal.Tissue_00112832";is.last "FALSE";is.first "FALSE";is.singleExon "FALSE"
chr3	transdecoder	exon	14669934	14670086	.	+	.	transcript_id "DNTX_00180142";transcript_type "protein_coding";transcript_biotype "protein_coding";exon_number "3";gene_id "XLOC_020277";gene_name "CCDC174";class_code "j";oId "Cornea_Fetal.Tissue_00112832";is.last "FALSE";is.first "FALSE";is.singleExon "FALSE"
chr3	transdecoder	exon	14670896	14672768	.	+	.	transcript_id "DNTX_00180142";transcript_type "protein_coding";transcript_biotype "protein_coding";exon_number "4";gene_id "XLOC_020277";gene_name "CCDC174";class_code "j";oId "Cornea_Fetal.Tissue_00112832";is.last "TRUE";novel_exon_id "nvl_exon139564";novel_exon_type "novel_TES";is.first "FALSE";is.singleExon "FALSE"
chr3	transdecoder	five_prime_UTR	14667382	14667488	.	+	.	transcript_id "DNTX_00180142";transcript_type "protein_coding";transcript_biotype "protein_coding";gene_id "XLOC_020277";gene_name "CCDC174";class_code "j";oId "Cornea_Fetal.Tissue_00112832";is.last "FALSE";is.first "FALSE";is.singleExon "FALSE"
chr3	transdecoder	start_codon	14667489	14667491	.	+	0	transcript_id "DNTX_00180142";transcript_type "protein_coding";transcript_biotype "protein_coding";gene_id "XLOC_020277";gene_name "CCDC174";class_code "j";oId "Cornea_Fetal.Tissue_00112832";is.last "FALSE";is.first "FALSE";is.singleExon "FALSE"
chr3	transdecoder	CDS	14667489	14667518	.	+	0	transcript_id "DNTX_00180142";transcript_type "protein_coding";transcript_biotype "protein_coding";gene_id "XLOC_020277";gene_name "CCDC174";class_code "j";oId "Cornea_Fetal.Tissue_00112832";is.last "FALSE";is.first "FALSE";is.singleExon "FALSE"
chr3	transdecoder	CDS	14668049	14668181	.	+	0	transcript_id "DNTX_00180142";transcript_type "protein_coding";transcript_biotype "protein_coding";gene_id "XLOC_020277";gene_name "CCDC174";class_code "j";oId "Cornea_Fetal.Tissue_00112832";is.last "FALSE";is.first "FALSE";is.singleExon "FALSE"
chr3	transdecoder	CDS	14669934	14670086	.	+	2	transcript_id "DNTX_00180142";transcript_type "protein_coding";transcript_biotype "protein_coding";gene_id "XLOC_020277";gene_name "CCDC174";class_code "j";oId "Cornea_Fetal.Tissue_00112832";is.last "FALSE";is.first "FALSE";is.singleExon "FALSE"
chr3	transdecoder	CDS	14670896	14671191	.	+	2	transcript_id "DNTX_00180142";transcript_type "protein_coding";transcript_biotype "protein_coding";gene_id "XLOC_020277";gene_name "CCDC174";class_code "j";oId "Cornea_Fetal.Tissue_00112832";is.last "FALSE";is.first "FALSE";is.singleExon "FALSE"
chr3	transdecoder	stop_codon	14671192	14671194	.	+	0	transcript_id "DNTX_00180142";transcript_type "protein_coding";transcript_biotype "protein_coding";gene_id "XLOC_020277";gene_name "CCDC174";class_code "j";oId "Cornea_Fetal.Tissue_00112832";is.last "FALSE";is.first "FALSE";is.singleExon "FALSE"
chr3	transdecoder	three_prime_UTR	14671195	14672768	.	+	.	transcript_id "DNTX_00180142";transcript_type "protein_coding";transcript_biotype "protein_coding";gene_id "XLOC_020277";gene_name "CCDC174";class_code "j";oId "Cornea_Fetal.Tissue_00112832";is.last "FALSE";is.first "FALSE";is.singleExon "FALSE"
chr3	StringTie	transcript	14668002	14671027	.	+	.	transcript_id "DNTX_00176319";transcript_type "noncoding";transcript_biotype "noncoding";gene_id "XLOC_020277";gene_name "CCDC174";class_code "=";oId "Adipose-Subcutaneous_00253951";is.last "FALSE";is.first "FALSE";is.singleExon "FALSE"
chr3	StringTie	exon	14668002	14668181	.	+	.	transcript_id "DNTX_00176319";transcript_type "noncoding";transcript_biotype "noncoding";exon_number "1";gene_id "XLOC_020277";gene_name "CCDC174";class_code "=";oId "Adipose-Subcutaneous_00253951";is.last "FALSE";is.first "TRUE";is.singleExon "FALSE"
chr3	StringTie	exon	14669934	14670086	.	+	.	transcript_id "DNTX_00176319";transcript_type "noncoding";transcript_biotype "noncoding";exon_number "2";gene_id "XLOC_020277";gene_name "CCDC174";class_code "=";oId "Adipose-Subcutaneous_00253951";is.last "FALSE";is.first "FALSE";is.singleExon "FALSE"
chr3	StringTie	exon	14670896	14671027	.	+	.	transcript_id "DNTX_00176319";transcript_type "noncoding";transcript_biotype "noncoding";exon_number "3";gene_id "XLOC_020277";gene_name "CCDC174";class_code "=";oId "Adipose-Subcutaneous_00253951";is.last "TRUE";is.first "FALSE";is.singleExon "FALSE"
chr3	StringTie	gene	14673356	14681345	.	+	.	gene_id "XLOC_020277";gene_name "C3orf20";is.last "FALSE";is.first "FALSE";is.singleExon "FALSE"
chr3	StringTie	transcript	14673356	14681345	.	+	.	transcript_id "DNTX_00173862";transcript_type "noncoding";transcript_biotype "noncoding";gene_id "XLOC_020277";gene_name "C3orf20";class_code "e";oId "Retina_Fetal.Tissue_00803879";is.last "TRUE";is.first "TRUE";is.singleExon "TRUE"
chr3	StringTie	exon	14673356	14681345	.	+	.	transcript_id "DNTX_00173862";transcript_type "noncoding";transcript_biotype "noncoding";exon_number "1";gene_id "XLOC_020277";gene_name "C3orf20";class_code "e";oId "Retina_Fetal.Tissue_00803879";is.last "TRUE";is.first "TRUE";is.singleExon "TRUE"
chr3	transdecoder	gene	14810738	14934637	.	+	.	gene_id "XLOC_020278";gene_name "FGD5";is.last "FALSE";is.first "FALSE";is.singleExon "FALSE"
chr3	StringTie	transcript	14810738	14934637	.	+	.	transcript_id "DNTX_00174889";transcript_type "noncoding";transcript_biotype "noncoding";gene_id "XLOC_020278";gene_name "FGD5";class_code "k";oId "Esophagus-GastroesophagealJunction_00239188";is.last "FALSE";is.first "FALSE";is.singleExon "FALSE"
chr3	StringTie	exon	14810738	14810865	.	+	.	transcript_id "DNTX_00174889";transcript_type "noncoding";transcript_biotype "noncoding";exon_number "1";gene_id "XLOC_020278";gene_name "FGD5";class_code "k";oId "Esophagus-GastroesophagealJunction_00239188";is.last "FALSE";novel_exon_id "nvl_exon139565";novel_exon_type "novel_TSS";is.first "TRUE";is.singleExon "FALSE"
chr3	StringTie	exon	14818956	14821596	.	+	.	transcript_id "DNTX_00174889";transcript_type "noncoding";transcript_biotype "noncoding";exon_number "2";gene_id "XLOC_020278";gene_name "FGD5";class_code "k";oId "Esophagus-GastroesophagealJunction_00239188";is.last "FALSE";novel_exon_id "nvl_exon139566";novel_exon_type "RI";is.first "FALSE";is.singleExon "FALSE"
chr3	StringTie	exon	14864128	14864260	.	+	.	transcript_id "DNTX_00174889";transcript_type "noncoding";transcript_biotype "noncoding";exon_number "3";gene_id "XLOC_020278";gene_name "FGD5";class_code "k";oId "Esophagus-GastroesophagealJunction_00239188";is.last "FALSE";is.first "FALSE";is.singleExon "FALSE"
chr3	StringTie	exon	14880572	14880630	.	+	.	transcript_id "DNTX_00174889";transcript_type "noncoding";transcript_biotype "noncoding";exon_number "4";gene_id "XLOC_020278";gene_name "FGD5";class_code "k";oId "Esophagus-GastroesophagealJunction_00239188";is.last "FALSE";is.first "FALSE";is.singleExon "FALSE"
chr3	StringTie	exon	14880742	14880772	.	+	.	transcript_id "DNTX_00174889";transcript_type "noncoding";transcript_biotype "noncoding";exon_number "5";gene_id "XLOC_020278";gene_name "FGD5";class_code "k";oId "Esophagus-GastroesophagealJunction_00239188";is.last "FALSE";is.first "FALSE";is.singleExon "FALSE"
chr3	StringTie	exon	14897509	14897669	.	+	.	transcript_id "DNTX_00174889";transcript_type "noncoding";transcript_biotype "noncoding";exon_number "6";gene_id "XLOC_020278";gene_name "FGD5";class_code "k";oId "Esophagus-GastroesophagealJunction_00239188";is.last "FALSE";is.first "FALSE";is.singleExon "FALSE"
chr3	StringTie	exon	14897939	14898095	.	+	.	transcript_id "DNTX_00174889";transcript_type "noncoding";transcript_biotype "noncoding";exon_number "7";gene_id "XLOC_020278";gene_name "FGD5";class_code "k";oId "Esophagus-GastroesophagealJunction_00239188";is.last "FALSE";is.first "FALSE";is.singleExon "FALSE"
chr3	StringTie	exon	14898739	14898826	.	+	.	transcript_id "DNTX_00174889";transcript_type "noncoding";transcript_biotype "noncoding";exon_number "8";gene_id "XLOC_020278";gene_name "FGD5";class_code "k";oId "Esophagus-GastroesophagealJunction_00239188";is.last "FALSE";is.first "FALSE";is.singleExon "FALSE"
chr3	StringTie	exon	14900403	14900453	.	+	.	transcript_id "DNTX_00174889";transcript_type "noncoding";transcript_biotype "noncoding";exon_number "9";gene_id "XLOC_020278";gene_name "FGD5";class_code "k";oId "Esophagus-GastroesophagealJunction_00239188";is.last "FALSE";is.first "FALSE";is.singleExon "FALSE"
chr3	StringTie	exon	14901003	14901061	.	+	.	transcript_id "DNTX_00174889";transcript_type "noncoding";transcript_biotype "noncoding";exon_number "10";gene_id "XLOC_020278";gene_name "FGD5";class_code "k";oId "Esophagus-GastroesophagealJunction_00239188";is.last "FALSE";is.first "FALSE";is.singleExon "FALSE"
chr3	StringTie	exon	14907640	14907711	.	+	.	transcript_id "DNTX_00174889";transcript_type "noncoding";transcript_biotype "noncoding";exon_number "11";gene_id "XLOC_020278";gene_name "FGD5";class_code "k";oId "Esophagus-GastroesophagealJunction_00239188";is.last "FALSE";is.first "FALSE";is.singleExon "FALSE"
chr3	StringTie	exon	14910861	14910929	.	+	.	transcript_id "DNTX_00174889";transcript_type "noncoding";transcript_biotype "noncoding";exon_number "12";gene_id "XLOC_020278";gene_name "FGD5";class_code "k";oId "Esophagus-GastroesophagealJunction_00239188";is.last "FALSE";is.first "FALSE";is.singleExon "FALSE"
chr3	StringTie	exon	14917249	14917332	.	+	.	transcript_id "DNTX_00174889";transcript_type "noncoding";transcript_biotype "noncoding";exon_number "13";gene_id "XLOC_020278";gene_name "FGD5";class_code "k";oId "Esophagus-GastroesophagealJunction_00239188";is.last "FALSE";is.first "FALSE";is.singleExon "FALSE"
chr3	StringTie	exon	14918754	14918833	.	+	.	transcript_id "DNTX_00174889";transcript_type "noncoding";transcript_biotype "noncoding";exon_number "14";gene_id "XLOC_020278";gene_name "FGD5";class_code "k";oId "Esophagus-GastroesophagealJunction_00239188";is.last "FALSE";is.first "FALSE";is.singleExon "FALSE"
chr3	StringTie	exon	14921918	14922017	.	+	.	transcript_id "DNTX_00174889";transcript_type "noncoding";transcript_biotype "noncoding";exon_number "15";gene_id "XLOC_020278";gene_name "FGD5";class_code "k";oId "Esophagus-GastroesophagealJunction_00239188";is.last "FALSE";is.first "FALSE";is.singleExon "FALSE"
chr3	StringTie	exon	14922411	14922548	.	+	.	transcript_id "DNTX_00174889";transcript_type "noncoding";transcript_biotype "noncoding";exon_number "16";gene_id "XLOC_020278";gene_name "FGD5";class_code "k";oId "Esophagus-GastroesophagealJunction_00239188";is.last "FALSE";is.first "FALSE";is.singleExon "FALSE"
chr3	StringTie	exon	14923046	14923175	.	+	.	transcript_id "DNTX_00174889";transcript_type "noncoding";transcript_biotype "noncoding";exon_number "17";gene_id "XLOC_020278";gene_name "FGD5";class_code "k";oId "Esophagus-GastroesophagealJunction_00239188";is.last "FALSE";is.first "FALSE";is.singleExon "FALSE"
chr3	StringTie	exon	14924008	14924138	.	+	.	transcript_id "DNTX_00174889";transcript_type "noncoding";transcript_biotype "noncoding";exon_number "18";gene_id "XLOC_020278";gene_name "FGD5";class_code "k";oId "Esophagus-GastroesophagealJunction_00239188";is.last "FALSE";is.first "FALSE";is.singleExon "FALSE"
chr3	StringTie	exon	14926070	14926198	.	+	.	transcript_id "DNTX_00174889";transcript_type "noncoding";transcript_biotype "noncoding";exon_number "19";gene_id "XLOC_020278";gene_name "FGD5";class_code "k";oId "Esophagus-GastroesophagealJunction_00239188";is.last "FALSE";is.first "FALSE";is.singleExon "FALSE"
chr3	StringTie	exon	14932577	14932731	.	+	.	transcript_id "DNTX_00174889";transcript_type "noncoding";transcript_biotype "noncoding";exon_number "20";gene_id "XLOC_020278";gene_name "FGD5";class_code "k";oId "Esophagus-GastroesophagealJunction_00239188";is.last "FALSE";is.first "FALSE";is.singleExon "FALSE"
chr3	StringTie	exon	14933131	14934637	.	+	.	transcript_id "DNTX_00174889";transcript_type "noncoding";transcript_biotype "noncoding";exon_number "21";gene_id "XLOC_020278";gene_name "FGD5";class_code "k";oId "Esophagus-GastroesophagealJunction_00239188";is.last "TRUE";novel_exon_id "nvl_exon139567";novel_exon_type "novel_TES";is.first "FALSE";is.singleExon "FALSE"
chr3	StringTie	transcript	14810748	14934556	.	+	.	transcript_id "DNTX_00182360";transcript_type "noncoding";transcript_biotype "noncoding";gene_id "XLOC_020278";gene_name "FGD5";class_code "j";oId "Esophagus-Muscularis_00252958";is.last "FALSE";is.first "FALSE";is.singleExon "FALSE"
chr3	StringTie	exon	14810748	14810865	.	+	.	transcript_id "DNTX_00182360";transcript_type "noncoding";transcript_biotype "noncoding";exon_number "1";gene_id "XLOC_020278";gene_name "FGD5";class_code "j";oId "Esophagus-Muscularis_00252958";is.last "FALSE";novel_exon_id "nvl_exon139568";novel_exon_type "novel_TSS";is.first "TRUE";is.singleExon "FALSE"
chr3	StringTie	exon	14818956	14821596	.	+	.	transcript_id "DNTX_00182360";transcript_type "noncoding";transcript_biotype "noncoding";exon_number "2";gene_id "XLOC_020278";gene_name "FGD5";class_code "j";oId "Esophagus-Muscularis_00252958";is.last "FALSE";novel_exon_id "nvl_exon139566";novel_exon_type "RI";is.first "FALSE";is.singleExon "FALSE"
chr3	StringTie	exon	14864128	14864260	.	+	.	transcript_id "DNTX_00182360";transcript_type "noncoding";transcript_biotype "noncoding";exon_number "3";gene_id "XLOC_020278";gene_name "FGD5";class_code "j";oId "Esophagus-Muscularis_00252958";is.last "FALSE";is.first "FALSE";is.singleExon "FALSE"
chr3	StringTie	exon	14880572	14880630	.	+	.	transcript_id "DNTX_00182360";transcript_type "noncoding";transcript_biotype "noncoding";exon_number "4";gene_id "XLOC_020278";gene_name "FGD5";class_code "j";oId "Esophagus-Muscularis_00252958";is.last "FALSE";is.first "FALSE";is.singleExon "FALSE"
chr3	StringTie	exon	14880742	14880772	.	+	.	transcript_id "DNTX_00182360";transcript_type "noncoding";transcript_biotype "noncoding";exon_number "5";gene_id "XLOC_020278";gene_name "FGD5";class_code "j";oId "Esophagus-Muscularis_00252958";is.last "FALSE";is.first "FALSE";is.singleExon "FALSE"
chr3	StringTie	exon	14897509	14897669	.	+	.	transcript_id "DNTX_00182360";transcript_type "noncoding";transcript_biotype "noncoding";exon_number "6";gene_id "XLOC_020278";gene_name "FGD5";class_code "j";oId "Esophagus-Muscularis_00252958";is.last "FALSE";is.first "FALSE";is.singleExon "FALSE"
chr3	StringTie	exon	14897939	14898095	.	+	.	transcript_id "DNTX_00182360";transcript_type "noncoding";transcript_biotype "noncoding";exon_number "7";gene_id "XLOC_020278";gene_name "FGD5";class_code "j";oId "Esophagus-Muscularis_00252958";is.last "FALSE";is.first "FALSE";is.singleExon "FALSE"
chr3	StringTie	exon	14898739	14898826	.	+	.	transcript_id "DNTX_00182360";transcript_type "noncoding";transcript_biotype "noncoding";exon_number "8";gene_id "XLOC_020278";gene_name "FGD5";class_code "j";oId "Esophagus-Muscularis_00252958";is.last "FALSE";is.first "FALSE";is.singleExon "FALSE"
chr3	StringTie	exon	14900403	14900453	.	+	.	transcript_id "DNTX_00182360";transcript_type "noncoding";transcript_biotype "noncoding";exon_number "9";gene_id "XLOC_020278";gene_name "FGD5";class_code "j";oId "Esophagus-Muscularis_00252958";is.last "FALSE";is.first "FALSE";is.singleExon "FALSE"
chr3	StringTie	exon	14901003	14901061	.	+	.	transcript_id "DNTX_00182360";transcript_type "noncoding";transcript_biotype "noncoding";exon_number "10";gene_id "XLOC_020278";gene_name "FGD5";class_code "j";oId "Esophagus-Muscularis_00252958";is.last "FALSE";is.first "FALSE";is.singleExon "FALSE"
chr3	StringTie	exon	14907640	14907711	.	+	.	transcript_id "DNTX_00182360";transcript_type "noncoding";transcript_biotype "noncoding";exon_number "11";gene_id "XLOC_020278";gene_name "FGD5";class_code "j";oId "Esophagus-Muscularis_00252958";is.last "FALSE";is.first "FALSE";is.singleExon "FALSE"
chr3	StringTie	exon	14910861	14910929	.	+	.	transcript_id "DNTX_00182360";transcript_type "noncoding";transcript_biotype "noncoding";exon_number "12";gene_id "XLOC_020278";gene_name "FGD5";class_code "j";oId "Esophagus-Muscularis_00252958";is.last "FALSE";is.first "FALSE";is.singleExon "FALSE"
chr3	StringTie	exon	14917249	14917332	.	+	.	transcript_id "DNTX_00182360";transcript_type "noncoding";transcript_biotype "noncoding";exon_number "13";gene_id "XLOC_020278";gene_name "FGD5";class_code "j";oId "Esophagus-Muscularis_00252958";is.last "FALSE";is.first "FALSE";is.singleExon "FALSE"
chr3	StringTie	exon	14918754	14918833	.	+	.	transcript_id "DNTX_00182360";transcript_type "noncoding";transcript_biotype "noncoding";exon_number "14";gene_id "XLOC_020278";gene_name "FGD5";class_code "j";oId "Esophagus-Muscularis_00252958";is.last "FALSE";is.first "FALSE";is.singleExon "FALSE"
chr3	StringTie	exon	14921918	14922017	.	+	.	transcript_id "DNTX_00182360";transcript_type "noncoding";transcript_biotype "noncoding";exon_number "15";gene_id "XLOC_020278";gene_name "FGD5";class_code "j";oId "Esophagus-Muscularis_00252958";is.last "FALSE";is.first "FALSE";is.singleExon "FALSE"
chr3	StringTie	exon	14922411	14922548	.	+	.	transcript_id "DNTX_00182360";transcript_type "noncoding";transcript_biotype "noncoding";exon_number "16";gene_id "XLOC_020278";gene_name "FGD5";class_code "j";oId "Esophagus-Muscularis_00252958";is.last "FALSE";is.first "FALSE";is.singleExon "FALSE"
chr3	StringTie	exon	14923046	14923175	.	+	.	transcript_id "DNTX_00182360";transcript_type "noncoding";transcript_biotype "noncoding";exon_number "17";gene_id "XLOC_020278";gene_name "FGD5";class_code "j";oId "Esophagus-Muscularis_00252958";is.last "FALSE";is.first "FALSE";is.singleExon "FALSE"
chr3	StringTie	exon	14924002	14924138	.	+	.	transcript_id "DNTX_00182360";transcript_type "noncoding";transcript_biotype "noncoding";exon_number "18";gene_id "XLOC_020278";gene_name "FGD5";class_code "j";oId "Esophagus-Muscularis_00252958";is.last "FALSE";is.first "FALSE";is.singleExon "FALSE"
chr3	StringTie	exon	14926070	14926198	.	+	.	transcript_id "DNTX_00182360";transcript_type "noncoding";transcript_biotype "noncoding";exon_number "19";gene_id "XLOC_020278";gene_name "FGD5";class_code "j";oId "Esophagus-Muscularis_00252958";is.last "FALSE";is.first "FALSE";is.singleExon "FALSE"
chr3	StringTie	exon	14932577	14932731	.	+	.	transcript_id "DNTX_00182360";transcript_type "noncoding";transcript_biotype "noncoding";exon_number "20";gene_id "XLOC_020278";gene_name "FGD5";class_code "j";oId "Esophagus-Muscularis_00252958";is.last "FALSE";is.first "FALSE";is.singleExon "FALSE"
chr3	StringTie	exon	14933131	14934556	.	+	.	transcript_id "DNTX_00182360";transcript_type "noncoding";transcript_biotype "noncoding";exon_number "21";gene_id "XLOC_020278";gene_name "FGD5";class_code "j";oId "Esophagus-Muscularis_00252958";is.last "TRUE";novel_exon_id "nvl_exon139569";novel_exon_type "novel_TES";is.first "FALSE";is.singleExon "FALSE"
chr3	StringTie	transcript	14818962	14934388	.	+	.	transcript_id "DNTX_00173329";transcript_type "noncoding";transcript_biotype "noncoding";gene_id "XLOC_020278";gene_name "FGD5";class_code "=";oId "ESC_Stem.Cell.Line_00257466";is.last "FALSE";is.first "FALSE";is.singleExon "FALSE"
chr3	StringTie	exon	14818962	14821596	.	+	.	transcript_id "DNTX_00173329";transcript_type "noncoding";transcript_biotype "noncoding";exon_number "1";gene_id "XLOC_020278";gene_name "FGD5";class_code "=";oId "ESC_Stem.Cell.Line_00257466";is.last "FALSE";is.first "TRUE";is.singleExon "FALSE"
chr3	StringTie	exon	14864128	14864260	.	+	.	transcript_id "DNTX_00173329";transcript_type "noncoding";transcript_biotype "noncoding";exon_number "2";gene_id "XLOC_020278";gene_name "FGD5";class_code "=";oId "ESC_Stem.Cell.Line_00257466";is.last "FALSE";is.first "FALSE";is.singleExon "FALSE"
chr3	StringTie	exon	14880572	14880630	.	+	.	transcript_id "DNTX_00173329";transcript_type "noncoding";transcript_biotype "noncoding";exon_number "3";gene_id "XLOC_020278";gene_name "FGD5";class_code "=";oId "ESC_Stem.Cell.Line_00257466";is.last "FALSE";is.first "FALSE";is.singleExon "FALSE"
chr3	StringTie	exon	14880742	14880772	.	+	.	transcript_id "DNTX_00173329";transcript_type "noncoding";transcript_biotype "noncoding";exon_number "4";gene_id "XLOC_020278";gene_name "FGD5";class_code "=";oId "ESC_Stem.Cell.Line_00257466";is.last "FALSE";is.first "FALSE";is.singleExon "FALSE"
chr3	StringTie	exon	14897509	14897669	.	+	.	transcript_id "DNTX_00173329";transcript_type "noncoding";transcript_biotype "noncoding";exon_number "5";gene_id "XLOC_020278";gene_name "FGD5";class_code "=";oId "ESC_Stem.Cell.Line_00257466";is.last "FALSE";is.first "FALSE";is.singleExon "FALSE"
chr3	StringTie	exon	14897939	14898095	.	+	.	transcript_id "DNTX_00173329";transcript_type "noncoding";transcript_biotype "noncoding";exon_number "6";gene_id "XLOC_020278";gene_name "FGD5";class_code "=";oId "ESC_Stem.Cell.Line_00257466";is.last "FALSE";is.first "FALSE";is.singleExon "FALSE"
chr3	StringTie	exon	14898739	14898826	.	+	.	transcript_id "DNTX_00173329";transcript_type "noncoding";transcript_biotype "noncoding";exon_number "7";gene_id "XLOC_020278";gene_name "FGD5";class_code "=";oId "ESC_Stem.Cell.Line_00257466";is.last "FALSE";is.first "FALSE";is.singleExon "FALSE"
chr3	StringTie	exon	14900403	14900453	.	+	.	transcript_id "DNTX_00173329";transcript_type "noncoding";transcript_biotype "noncoding";exon_number "8";gene_id "XLOC_020278";gene_name "FGD5";class_code "=";oId "ESC_Stem.Cell.Line_00257466";is.last "FALSE";is.first "FALSE";is.singleExon "FALSE"
chr3	StringTie	exon	14901003	14901061	.	+	.	transcript_id "DNTX_00173329";transcript_type "noncoding";transcript_biotype "noncoding";exon_number "9";gene_id "XLOC_020278";gene_name "FGD5";class_code "=";oId "ESC_Stem.Cell.Line_00257466";is.last "FALSE";is.first "FALSE";is.singleExon "FALSE"
chr3	StringTie	exon	14907640	14907711	.	+	.	transcript_id "DNTX_00173329";transcript_type "noncoding";transcript_biotype "noncoding";exon_number "10";gene_id "XLOC_020278";gene_name "FGD5";class_code "=";oId "ESC_Stem.Cell.Line_00257466";is.last "FALSE";is.first "FALSE";is.singleExon "FALSE"
chr3	StringTie	exon	14910861	14910929	.	+	.	transcript_id "DNTX_00173329";transcript_type "noncoding";transcript_biotype "noncoding";exon_number "11";gene_id "XLOC_020278";gene_name "FGD5";class_code "=";oId "ESC_Stem.Cell.Line_00257466";is.last "FALSE";is.first "FALSE";is.singleExon "FALSE"
chr3	StringTie	exon	14917249	14917332	.	+	.	transcript_id "DNTX_00173329";transcript_type "noncoding";transcript_biotype "noncoding";exon_number "12";gene_id "XLOC_020278";gene_name "FGD5";class_code "=";oId "ESC_Stem.Cell.Line_00257466";is.last "FALSE";is.first "FALSE";is.singleExon "FALSE"
chr3	StringTie	exon	14918754	14918833	.	+	.	transcript_id "DNTX_00173329";transcript_type "noncoding";transcript_biotype "noncoding";exon_number "13";gene_id "XLOC_020278";gene_name "FGD5";class_code "=";oId "ESC_Stem.Cell.Line_00257466";is.last "FALSE";is.first "FALSE";is.singleExon "FALSE"
chr3	StringTie	exon	14921918	14922017	.	+	.	transcript_id "DNTX_00173329";transcript_type "noncoding";transcript_biotype "noncoding";exon_number "14";gene_id "XLOC_020278";gene_name "FGD5";class_code "=";oId "ESC_Stem.Cell.Line_00257466";is.last "FALSE";is.first "FALSE";is.singleExon "FALSE"
chr3	StringTie	exon	14922411	14922548	.	+	.	transcript_id "DNTX_00173329";transcript_type "noncoding";transcript_biotype "noncoding";exon_number "15";gene_id "XLOC_020278";gene_name "FGD5";class_code "=";oId "ESC_Stem.Cell.Line_00257466";is.last "FALSE";is.first "FALSE";is.singleExon "FALSE"
chr3	StringTie	exon	14923046	14923175	.	+	.	transcript_id "DNTX_00173329";transcript_type "noncoding";transcript_biotype "noncoding";exon_number "16";gene_id "XLOC_020278";gene_name "FGD5";class_code "=";oId "ESC_Stem.Cell.Line_00257466";is.last "FALSE";is.first "FALSE";is.singleExon "FALSE"
chr3	StringTie	exon	14924008	14924138	.	+	.	transcript_id "DNTX_00173329";transcript_type "noncoding";transcript_biotype "noncoding";exon_number "17";gene_id "XLOC_020278";gene_name "FGD5";class_code "=";oId "ESC_Stem.Cell.Line_00257466";is.last "FALSE";is.first "FALSE";is.singleExon "FALSE"
chr3	StringTie	exon	14926070	14926198	.	+	.	transcript_id "DNTX_00173329";transcript_type "noncoding";transcript_biotype "noncoding";exon_number "18";gene_id "XLOC_020278";gene_name "FGD5";class_code "=";oId "ESC_Stem.Cell.Line_00257466";is.last "FALSE";is.first "FALSE";is.singleExon "FALSE"
chr3	StringTie	exon	14932577	14932731	.	+	.	transcript_id "DNTX_00173329";transcript_type "noncoding";transcript_biotype "noncoding";exon_number "19";gene_id "XLOC_020278";gene_name "FGD5";class_code "=";oId "ESC_Stem.Cell.Line_00257466";is.last "FALSE";is.first "FALSE";is.singleExon "FALSE"
chr3	StringTie	exon	14933131	14934388	.	+	.	transcript_id "DNTX_00173329";transcript_type "noncoding";transcript_biotype "noncoding";exon_number "20";gene_id "XLOC_020278";gene_name "FGD5";class_code "=";oId "ESC_Stem.Cell.Line_00257466";is.last "TRUE";is.first "FALSE";is.singleExon "FALSE"
chr3	StringTie	transcript	14818962	14934565	.	+	.	transcript_id "DNTX_00175676";transcript_type "noncoding";transcript_biotype "noncoding";gene_id "XLOC_020278";gene_name "FGD5";class_code "=";oId "Lung_00272510";is.last "FALSE";is.first "FALSE";is.singleExon "FALSE"
chr3	StringTie	exon	14818962	14821596	.	+	.	transcript_id "DNTX_00175676";transcript_type "noncoding";transcript_biotype "noncoding";exon_number "1";gene_id "XLOC_020278";gene_name "FGD5";class_code "=";oId "Lung_00272510";is.last "FALSE";is.first "TRUE";is.singleExon "FALSE"
chr3	StringTie	exon	14864128	14864260	.	+	.	transcript_id "DNTX_00175676";transcript_type "noncoding";transcript_biotype "noncoding";exon_number "2";gene_id "XLOC_020278";gene_name "FGD5";class_code "=";oId "Lung_00272510";is.last "FALSE";is.first "FALSE";is.singleExon "FALSE"
chr3	StringTie	exon	14880572	14880630	.	+	.	transcript_id "DNTX_00175676";transcript_type "noncoding";transcript_biotype "noncoding";exon_number "3";gene_id "XLOC_020278";gene_name "FGD5";class_code "=";oId "Lung_00272510";is.last "FALSE";is.first "FALSE";is.singleExon "FALSE"
chr3	StringTie	exon	14880742	14880772	.	+	.	transcript_id "DNTX_00175676";transcript_type "noncoding";transcript_biotype "noncoding";exon_number "4";gene_id "XLOC_020278";gene_name "FGD5";class_code "=";oId "Lung_00272510";is.last "FALSE";is.first "FALSE";is.singleExon "FALSE"
chr3	StringTie	exon	14897509	14897669	.	+	.	transcript_id "DNTX_00175676";transcript_type "noncoding";transcript_biotype "noncoding";exon_number "5";gene_id "XLOC_020278";gene_name "FGD5";class_code "=";oId "Lung_00272510";is.last "FALSE";is.first "FALSE";is.singleExon "FALSE"
chr3	StringTie	exon	14897939	14898095	.	+	.	transcript_id "DNTX_00175676";transcript_type "noncoding";transcript_biotype "noncoding";exon_number "6";gene_id "XLOC_020278";gene_name "FGD5";class_code "=";oId "Lung_00272510";is.last "FALSE";is.first "FALSE";is.singleExon "FALSE"
chr3	StringTie	exon	14898739	14898826	.	+	.	transcript_id "DNTX_00175676";transcript_type "noncoding";transcript_biotype "noncoding";exon_number "7";gene_id "XLOC_020278";gene_name "FGD5";class_code "=";oId "Lung_00272510";is.last "FALSE";is.first "FALSE";is.singleExon "FALSE"
chr3	StringTie	exon	14900403	14900453	.	+	.	transcript_id "DNTX_00175676";transcript_type "noncoding";transcript_biotype "noncoding";exon_number "8";gene_id "XLOC_020278";gene_name "FGD5";class_code "=";oId "Lung_00272510";is.last "FALSE";is.first "FALSE";is.singleExon "FALSE"
chr3	StringTie	exon	14901003	14901061	.	+	.	transcript_id "DNTX_00175676";transcript_type "noncoding";transcript_biotype "noncoding";exon_number "9";gene_id "XLOC_020278";gene_name "FGD5";class_code "=";oId "Lung_00272510";is.last "FALSE";is.first "FALSE";is.singleExon "FALSE"
chr3	StringTie	exon	14907640	14907711	.	+	.	transcript_id "DNTX_00175676";transcript_type "noncoding";transcript_biotype "noncoding";exon_number "10";gene_id "XLOC_020278";gene_name "FGD5";class_code "=";oId "Lung_00272510";is.last "FALSE";is.first "FALSE";is.singleExon "FALSE"
chr3	StringTie	exon	14910861	14910929	.	+	.	transcript_id "DNTX_00175676";transcript_type "noncoding";transcript_biotype "noncoding";exon_number "11";gene_id "XLOC_020278";gene_name "FGD5";class_code "=";oId "Lung_00272510";is.last "FALSE";is.first "FALSE";is.singleExon "FALSE"
chr3	StringTie	exon	14917249	14917332	.	+	.	transcript_id "DNTX_00175676";transcript_type "noncoding";transcript_biotype "noncoding";exon_number "12";gene_id "XLOC_020278";gene_name "FGD5";class_code "=";oId "Lung_00272510";is.last "FALSE";is.first "FALSE";is.singleExon "FALSE"
chr3	StringTie	exon	14918754	14918833	.	+	.	transcript_id "DNTX_00175676";transcript_type "noncoding";transcript_biotype "noncoding";exon_number "13";gene_id "XLOC_020278";gene_name "FGD5";class_code "=";oId "Lung_00272510";is.last "FALSE";is.first "FALSE";is.singleExon "FALSE"
chr3	StringTie	exon	14921918	14922017	.	+	.	transcript_id "DNTX_00175676";transcript_type "noncoding";transcript_biotype "noncoding";exon_number "14";gene_id "XLOC_020278";gene_name "FGD5";class_code "=";oId "Lung_00272510";is.last "FALSE";is.first "FALSE";is.singleExon "FALSE"
chr3	StringTie	exon	14922411	14922548	.	+	.	transcript_id "DNTX_00175676";transcript_type "noncoding";transcript_biotype "noncoding";exon_number "15";gene_id "XLOC_020278";gene_name "FGD5";class_code "=";oId "Lung_00272510";is.last "FALSE";is.first "FALSE";is.singleExon "FALSE"
chr3	StringTie	exon	14923046	14923175	.	+	.	transcript_id "DNTX_00175676";transcript_type "noncoding";transcript_biotype "noncoding";exon_number "16";gene_id "XLOC_020278";gene_name "FGD5";class_code "=";oId "Lung_00272510";is.last "FALSE";is.first "FALSE";is.singleExon "FALSE"
chr3	StringTie	exon	14924008	14924138	.	+	.	transcript_id "DNTX_00175676";transcript_type "noncoding";transcript_biotype "noncoding";exon_number "17";gene_id "XLOC_020278";gene_name "FGD5";class_code "=";oId "Lung_00272510";is.last "FALSE";is.first "FALSE";is.singleExon "FALSE"
chr3	StringTie	exon	14932577	14932731	.	+	.	transcript_id "DNTX_00175676";transcript_type "noncoding";transcript_biotype "noncoding";exon_number "18";gene_id "XLOC_020278";gene_name "FGD5";class_code "=";oId "Lung_00272510";is.last "FALSE";is.first "FALSE";is.singleExon "FALSE"
chr3	StringTie	exon	14933131	14934565	.	+	.	transcript_id "DNTX_00175676";transcript_type "noncoding";transcript_biotype "noncoding";exon_number "19";gene_id "XLOC_020278";gene_name "FGD5";class_code "=";oId "Lung_00272510";is.last "TRUE";is.first "FALSE";is.singleExon "FALSE"
chr3	transdecoder	transcript	14930763	14933438	.	+	.	transcript_id "DNTX_00175677";transcript_type "protein_coding";transcript_biotype "protein_coding";gene_id "XLOC_020278";gene_name "FGD5";class_code "=";oId "Lung_00272514";is.last "FALSE";is.first "FALSE";is.singleExon "FALSE"
chr3	transdecoder	exon	14930763	14932731	.	+	.	transcript_id "DNTX_00175677";transcript_type "protein_coding";transcript_biotype "protein_coding";exon_number "1";gene_id "XLOC_020278";gene_name "FGD5";class_code "=";oId "Lung_00272514";is.last "FALSE";is.first "TRUE";is.singleExon "FALSE"
chr3	transdecoder	exon	14933131	14933438	.	+	.	transcript_id "DNTX_00175677";transcript_type "protein_coding";transcript_biotype "protein_coding";exon_number "2";gene_id "XLOC_020278";gene_name "FGD5";class_code "=";oId "Lung_00272514";is.last "TRUE";is.first "FALSE";is.singleExon "FALSE"
chr3	transdecoder	five_prime_UTR	14930763	14932522	.	+	.	transcript_id "DNTX_00175677";transcript_type "protein_coding";transcript_biotype "protein_coding";gene_id "XLOC_020278";gene_name "FGD5";class_code "=";oId "Lung_00272514";is.last "FALSE";is.first "FALSE";is.singleExon "FALSE"
chr3	transdecoder	start_codon	14932523	14932525	.	+	0	transcript_id "DNTX_00175677";transcript_type "protein_coding";transcript_biotype "protein_coding";gene_id "XLOC_020278";gene_name "FGD5";class_code "=";oId "Lung_00272514";is.last "FALSE";is.first "FALSE";is.singleExon "FALSE"
chr3	transdecoder	CDS	14932523	14932731	.	+	0	transcript_id "DNTX_00175677";transcript_type "protein_coding";transcript_biotype "protein_coding";gene_id "XLOC_020278";gene_name "FGD5";class_code "=";oId "Lung_00272514";is.last "FALSE";is.first "FALSE";is.singleExon "FALSE"
chr3	transdecoder	CDS	14933131	14933164	.	+	1	transcript_id "DNTX_00175677";transcript_type "protein_coding";transcript_biotype "protein_coding";gene_id "XLOC_020278";gene_name "FGD5";class_code "=";oId "Lung_00272514";is.last "FALSE";is.first "FALSE";is.singleExon "FALSE"
chr3	transdecoder	stop_codon	14933165	14933167	.	+	0	transcript_id "DNTX_00175677";transcript_type "protein_coding";transcript_biotype "protein_coding";gene_id "XLOC_020278";gene_name "FGD5";class_code "=";oId "Lung_00272514";is.last "FALSE";is.first "FALSE";is.singleExon "FALSE"
chr3	transdecoder	three_prime_UTR	14933168	14933438	.	+	.	transcript_id "DNTX_00175677";transcript_type "protein_coding";transcript_biotype "protein_coding";gene_id "XLOC_020278";gene_name "FGD5";class_code "=";oId "Lung_00272514";is.last "FALSE";is.first "FALSE";is.singleExon "FALSE"
chr3	transdecoder	gene	14920347	14948424	.	+	.	gene_id "XLOC_021265";gene_name "AC090937.2";is.last "FALSE";is.first "FALSE";is.singleExon "FALSE"
chr3	StringTie	transcript	14920347	14948424	.	-	.	transcript_id "DNTX_00181349";transcript_type "noncoding";transcript_biotype "noncoding";gene_id "XLOC_021265";gene_name "AC090937.2";class_code "=";oId "Brain-Spinalcordcervicalc-1_00274992";is.last "FALSE";is.first "FALSE";is.singleExon "FALSE"
chr3	StringTie	exon	14920347	14920483	.	-	.	transcript_id "DNTX_00181349";transcript_type "noncoding";transcript_biotype "noncoding";exon_number "6";gene_id "XLOC_021265";gene_name "AC090937.2";class_code "=";oId "Brain-Spinalcordcervicalc-1_00274992";is.last "TRUE";is.first "FALSE";is.singleExon "FALSE"
chr3	StringTie	exon	14921309	14921459	.	-	.	transcript_id "DNTX_00181349";transcript_type "noncoding";transcript_biotype "noncoding";exon_number "5";gene_id "XLOC_021265";gene_name "AC090937.2";class_code "=";oId "Brain-Spinalcordcervicalc-1_00274992";is.last "FALSE";is.first "FALSE";is.singleExon "FALSE"
chr3	StringTie	exon	14922301	14922404	.	-	.	transcript_id "DNTX_00181349";transcript_type "noncoding";transcript_biotype "noncoding";exon_number "4";gene_id "XLOC_021265";gene_name "AC090937.2";class_code "=";oId "Brain-Spinalcordcervicalc-1_00274992";is.last "FALSE";is.first "FALSE";is.singleExon "FALSE"
chr3	StringTie	exon	14923091	14923348	.	-	.	transcript_id "DNTX_00181349";transcript_type "noncoding";transcript_biotype "noncoding";exon_number "3";gene_id "XLOC_021265";gene_name "AC090937.2";class_code "=";oId "Brain-Spinalcordcervicalc-1_00274992";is.last "FALSE";is.first "FALSE";is.singleExon "FALSE"
chr3	StringTie	exon	14923977	14924098	.	-	.	transcript_id "DNTX_00181349";transcript_type "noncoding";transcript_biotype "noncoding";exon_number "2";gene_id "XLOC_021265";gene_name "AC090937.2";class_code "=";oId "Brain-Spinalcordcervicalc-1_00274992";is.last "FALSE";is.first "FALSE";is.singleExon "FALSE"
chr3	StringTie	exon	14948013	14948424	.	-	.	transcript_id "DNTX_00181349";transcript_type "noncoding";transcript_biotype "noncoding";exon_number "1";gene_id "XLOC_021265";gene_name "AC090937.2";class_code "=";oId "Brain-Spinalcordcervicalc-1_00274992";is.last "FALSE";is.first "TRUE";is.singleExon "FALSE"
chr3	StringTie	transcript	14942768	14947505	.	-	.	transcript_id "DNTX_00170857";transcript_type "noncoding";transcript_biotype "noncoding";gene_id "XLOC_021265";gene_name "AC090937.2";class_code "j";oId "Pituitary_00318538";is.last "FALSE";is.first "FALSE";is.singleExon "FALSE"
chr3	StringTie	exon	14942768	14946154	.	-	.	transcript_id "DNTX_00170857";transcript_type "noncoding";transcript_biotype "noncoding";exon_number "2";gene_id "XLOC_021265";gene_name "AC090937.2";class_code "j";oId "Pituitary_00318538";is.last "TRUE";novel_exon_id "nvl_exon139570";novel_exon_type "A5SS";is.first "FALSE";is.singleExon "FALSE"
chr3	StringTie	exon	14947114	14947505	.	-	.	transcript_id "DNTX_00170857";transcript_type "noncoding";transcript_biotype "noncoding";exon_number "1";gene_id "XLOC_021265";gene_name "AC090937.2";class_code "j";oId "Pituitary_00318538";is.last "FALSE";is.first "TRUE";is.singleExon "FALSE"
chr3	transdecoder	transcript	14942784	14947200	.	+	.	transcript_id "DNTX_00172440";transcript_type "protein_coding";transcript_biotype "protein_coding";gene_id "XLOC_021265";gene_name "AC090937.2";class_code "m";oId "Retina_Fetal.Tissue_00849223";is.last "TRUE";novel_exon_id "nvl_exon139571";novel_exon_type "novel_TSS";is.first "TRUE";is.singleExon "TRUE"
chr3	transdecoder	exon	14942784	14947200	.	+	.	transcript_id "DNTX_00172440";transcript_type "protein_coding";transcript_biotype "protein_coding";exon_number "1";gene_id "XLOC_021265";gene_name "AC090937.2";class_code "m";oId "Retina_Fetal.Tissue_00849223";is.last "TRUE";novel_exon_id "nvl_exon139571";novel_exon_type "novel_TSS";is.first "TRUE";is.singleExon "TRUE"
chr3	transdecoder	five_prime_UTR	14942784	14944772	.	+	.	transcript_id "DNTX_00172440";transcript_type "protein_coding";transcript_biotype "protein_coding";gene_id "XLOC_021265";gene_name "AC090937.2";class_code "m";oId "Retina_Fetal.Tissue_00849223";is.last "FALSE";is.first "FALSE";is.singleExon "TRUE"
chr3	transdecoder	start_codon	14944773	14944775	.	+	0	transcript_id "DNTX_00172440";transcript_type "protein_coding";transcript_biotype "protein_coding";gene_id "XLOC_021265";gene_name "AC090937.2";class_code "m";oId "Retina_Fetal.Tissue_00849223";is.last "FALSE";is.first "FALSE";is.singleExon "TRUE"
chr3	transdecoder	CDS	14944773	14945078	.	+	0	transcript_id "DNTX_00172440";transcript_type "protein_coding";transcript_biotype "protein_coding";gene_id "XLOC_021265";gene_name "AC090937.2";class_code "m";oId "Retina_Fetal.Tissue_00849223";is.last "FALSE";is.first "FALSE";is.singleExon "TRUE"
chr3	transdecoder	stop_codon	14945079	14945081	.	+	0	transcript_id "DNTX_00172440";transcript_type "protein_coding";transcript_biotype "protein_coding";gene_id "XLOC_021265";gene_name "AC090937.2";class_code "m";oId "Retina_Fetal.Tissue_00849223";is.last "FALSE";is.first "FALSE";is.singleExon "TRUE"
chr3	transdecoder	three_prime_UTR	14945082	14947200	.	+	.	transcript_id "DNTX_00172440";transcript_type "protein_coding";transcript_biotype "protein_coding";gene_id "XLOC_021265";gene_name "AC090937.2";class_code "m";oId "Retina_Fetal.Tissue_00849223";is.last "FALSE";is.first "FALSE";is.singleExon "TRUE"
chr3	StringTie	transcript	14942784	14947507	.	-	.	transcript_id "DNTX_00170858";transcript_type "noncoding";transcript_biotype "noncoding";gene_id "XLOC_021265";gene_name "AC090937.2";class_code "=";oId "Pancreas_00245437";is.last "FALSE";is.first "FALSE";is.singleExon "FALSE"
chr3	StringTie	exon	14942784	14946154	.	-	.	transcript_id "DNTX_00170858";transcript_type "noncoding";transcript_biotype "noncoding";exon_number "2";gene_id "XLOC_021265";gene_name "AC090937.2";class_code "=";oId "Pancreas_00245437";is.last "TRUE";is.first "FALSE";is.singleExon "FALSE"
chr3	StringTie	exon	14947087	14947507	.	-	.	transcript_id "DNTX_00170858";transcript_type "noncoding";transcript_biotype "noncoding";exon_number "1";gene_id "XLOC_021265";gene_name "AC090937.2";class_code "=";oId "Pancreas_00245437";is.last "FALSE";is.first "TRUE";is.singleExon "FALSE"
chr3	StringTie	transcript	14944680	14947893	.	-	.	transcript_id "DNTX_00172441";transcript_type "noncoding";transcript_biotype "noncoding";gene_id "XLOC_021265";gene_name "AC090937.2";class_code "=";oId "RPE_Fetal.Tissue_00467906";is.last "FALSE";is.first "FALSE";is.singleExon "FALSE"
chr3	StringTie	exon	14944680	14946154	.	-	.	transcript_id "DNTX_00172441";transcript_type "noncoding";transcript_biotype "noncoding";exon_number "2";gene_id "XLOC_021265";gene_name "AC090937.2";class_code "=";oId "RPE_Fetal.Tissue_00467906";is.last "TRUE";is.first "FALSE";is.singleExon "FALSE"
chr3	StringTie	exon	14947739	14947893	.	-	.	transcript_id "DNTX_00172441";transcript_type "noncoding";transcript_biotype "noncoding";exon_number "1";gene_id "XLOC_021265";gene_name "AC090937.2";class_code "=";oId "RPE_Fetal.Tissue_00467906";is.last "FALSE";is.first "TRUE";is.singleExon "FALSE"
chr3	StringTie	transcript	14944693	14948424	.	-	.	transcript_id "DNTX_00170859";transcript_type "noncoding";transcript_biotype "noncoding";gene_id "XLOC_021265";gene_name "AC090937.2";class_code "=";oId "Pancreas_00245438";is.last "FALSE";is.first "FALSE";is.singleExon "FALSE"
chr3	StringTie	exon	14944693	14946154	.	-	.	transcript_id "DNTX_00170859";transcript_type "noncoding";transcript_biotype "noncoding";exon_number "2";gene_id "XLOC_021265";gene_name "AC090937.2";class_code "=";oId "Pancreas_00245438";is.last "TRUE";is.first "FALSE";is.singleExon "FALSE"
chr3	StringTie	exon	14948013	14948424	.	-	.	transcript_id "DNTX_00170859";transcript_type "noncoding";transcript_biotype "noncoding";exon_number "1";gene_id "XLOC_021265";gene_name "AC090937.2";class_code "=";oId "Pancreas_00245438";is.last "FALSE";is.first "TRUE";is.singleExon "FALSE"
chr3	StringTie	transcript	14945024	14947505	.	-	.	transcript_id "DNTX_00172442";transcript_type "noncoding";transcript_biotype "noncoding";gene_id "XLOC_021265";gene_name "AC090937.2";class_code "=";oId "RPE_Fetal.Tissue_00467908";is.last "FALSE";is.first "FALSE";is.singleExon "FALSE"
chr3	StringTie	exon	14945024	14946154	.	-	.	transcript_id "DNTX_00172442";transcript_type "noncoding";transcript_biotype "noncoding";exon_number "2";gene_id "XLOC_021265";gene_name "AC090937.2";class_code "=";oId "RPE_Fetal.Tissue_00467908";is.last "TRUE";is.first "FALSE";is.singleExon "FALSE"
chr3	StringTie	exon	14947110	14947505	.	-	.	transcript_id "DNTX_00172442";transcript_type "noncoding";transcript_biotype "noncoding";exon_number "1";gene_id "XLOC_021265";gene_name "AC090937.2";class_code "=";oId "RPE_Fetal.Tissue_00467908";is.last "FALSE";is.first "TRUE";is.singleExon "FALSE"
chr3	transdecoder	gene	14947584	15052891	.	+	.	gene_id "XLOC_020279";gene_name "NR2C2";is.last "FALSE";is.first "FALSE";is.singleExon "FALSE"
chr3	StringTie	transcript	14947584	15013718	.	+	.	transcript_id "DNTX_00174890";transcript_type "noncoding";transcript_biotype "noncoding";gene_id "XLOC_020279";gene_name "NR2C2";class_code "=";oId "RPE_Adult.Tissue_00396064";is.last "FALSE";is.first "FALSE";is.singleExon "FALSE"
chr3	StringTie	exon	14947584	14947906	.	+	.	transcript_id "DNTX_00174890";transcript_type "noncoding";transcript_biotype "noncoding";exon_number "1";gene_id "XLOC_020279";gene_name "NR2C2";class_code "=";oId "RPE_Adult.Tissue_00396064";is.last "FALSE";is.first "TRUE";is.singleExon "FALSE"
chr3	StringTie	exon	15003876	15003986	.	+	.	transcript_id "DNTX_00174890";transcript_type "noncoding";transcript_biotype "noncoding";exon_number "2";gene_id "XLOC_020279";gene_name "NR2C2";class_code "=";oId "RPE_Adult.Tissue_00396064";is.last "FALSE";is.first "FALSE";is.singleExon "FALSE"
chr3	StringTie	exon	15013589	15013718	.	+	.	transcript_id "DNTX_00174890";transcript_type "noncoding";transcript_biotype "noncoding";exon_number "3";gene_id "XLOC_020279";gene_name "NR2C2";class_code "=";oId "RPE_Adult.Tissue_00396064";is.last "TRUE";is.first "FALSE";is.singleExon "FALSE"
chr3	StringTie	transcript	14947584	15043349	.	+	.	transcript_id "DNTX_00170208";transcript_type "noncoding";transcript_biotype "noncoding";gene_id "XLOC_020279";gene_name "NR2C2";class_code "=";oId "Pancreas_00241836";is.last "FALSE";is.first "FALSE";is.singleExon "FALSE"
chr3	StringTie	exon	14947584	14947906	.	+	.	transcript_id "DNTX_00170208";transcript_type "noncoding";transcript_biotype "noncoding";exon_number "1";gene_id "XLOC_020279";gene_name "NR2C2";class_code "=";oId "Pancreas_00241836";is.last "FALSE";is.first "TRUE";is.singleExon "FALSE"
chr3	StringTie	exon	15003876	15003986	.	+	.	transcript_id "DNTX_00170208";transcript_type "noncoding";transcript_biotype "noncoding";exon_number "2";gene_id "XLOC_020279";gene_name "NR2C2";class_code "=";oId "Pancreas_00241836";is.last "FALSE";is.first "FALSE";is.singleExon "FALSE"
chr3	StringTie	exon	15013589	15013789	.	+	.	transcript_id "DNTX_00170208";transcript_type "noncoding";transcript_biotype "noncoding";exon_number "3";gene_id "XLOC_020279";gene_name "NR2C2";class_code "=";oId "Pancreas_00241836";is.last "FALSE";is.first "FALSE";is.singleExon "FALSE"
chr3	StringTie	exon	15016152	15016254	.	+	.	transcript_id "DNTX_00170208";transcript_type "noncoding";transcript_biotype "noncoding";exon_number "4";gene_id "XLOC_020279";gene_name "NR2C2";class_code "=";oId "Pancreas_00241836";is.last "FALSE";is.first "FALSE";is.singleExon "FALSE"
chr3	StringTie	exon	15020753	15020932	.	+	.	transcript_id "DNTX_00170208";transcript_type "noncoding";transcript_biotype "noncoding";exon_number "5";gene_id "XLOC_020279";gene_name "NR2C2";class_code "=";oId "Pancreas_00241836";is.last "FALSE";is.first "FALSE";is.singleExon "FALSE"
chr3	StringTie	exon	15023200	15023347	.	+	.	transcript_id "DNTX_00170208";transcript_type "noncoding";transcript_biotype "noncoding";exon_number "6";gene_id "XLOC_020279";gene_name "NR2C2";class_code "=";oId "Pancreas_00241836";is.last "FALSE";is.first "FALSE";is.singleExon "FALSE"
chr3	StringTie	exon	15024115	15024208	.	+	.	transcript_id "DNTX_00170208";transcript_type "noncoding";transcript_biotype "noncoding";exon_number "7";gene_id "XLOC_020279";gene_name "NR2C2";class_code "=";oId "Pancreas_00241836";is.last "FALSE";is.first "FALSE";is.singleExon "FALSE"
chr3	StringTie	exon	15028586	15028719	.	+	.	transcript_id "DNTX_00170208";transcript_type "noncoding";transcript_biotype "noncoding";exon_number "8";gene_id "XLOC_020279";gene_name "NR2C2";class_code "=";oId "Pancreas_00241836";is.last "FALSE";is.first "FALSE";is.singleExon "FALSE"
chr3	StringTie	exon	15030275	15030452	.	+	.	transcript_id "DNTX_00170208";transcript_type "noncoding";transcript_biotype "noncoding";exon_number "9";gene_id "XLOC_020279";gene_name "NR2C2";class_code "=";oId "Pancreas_00241836";is.last "FALSE";is.first "FALSE";is.singleExon "FALSE"
chr3	StringTie	exon	15032379	15032500	.	+	.	transcript_id "DNTX_00170208";transcript_type "noncoding";transcript_biotype "noncoding";exon_number "10";gene_id "XLOC_020279";gene_name "NR2C2";class_code "=";oId "Pancreas_00241836";is.last "FALSE";is.first "FALSE";is.singleExon "FALSE"
chr3	StringTie	exon	15034670	15034809	.	+	.	transcript_id "DNTX_00170208";transcript_type "noncoding";transcript_biotype "noncoding";exon_number "11";gene_id "XLOC_020279";gene_name "NR2C2";class_code "=";oId "Pancreas_00241836";is.last "FALSE";is.first "FALSE";is.singleExon "FALSE"
chr3	StringTie	exon	15038000	15038137	.	+	.	transcript_id "DNTX_00170208";transcript_type "noncoding";transcript_biotype "noncoding";exon_number "12";gene_id "XLOC_020279";gene_name "NR2C2";class_code "=";oId "Pancreas_00241836";is.last "FALSE";is.first "FALSE";is.singleExon "FALSE"
chr3	StringTie	exon	15039122	15039227	.	+	.	transcript_id "DNTX_00170208";transcript_type "noncoding";transcript_biotype "noncoding";exon_number "13";gene_id "XLOC_020279";gene_name "NR2C2";class_code "=";oId "Pancreas_00241836";is.last "FALSE";is.first "FALSE";is.singleExon "FALSE"
chr3	StringTie	exon	15042834	15043349	.	+	.	transcript_id "DNTX_00170208";transcript_type "noncoding";transcript_biotype "noncoding";exon_number "14";gene_id "XLOC_020279";gene_name "NR2C2";class_code "=";oId "Pancreas_00241836";is.last "TRUE";is.first "FALSE";is.singleExon "FALSE"
chr3	StringTie	transcript	14947729	15043349	.	+	.	transcript_id "DNTX_00171543";transcript_type "noncoding";transcript_biotype "noncoding";gene_id "XLOC_020279";gene_name "NR2C2";class_code "=";oId "RPE_Fetal.Tissue_00470294";is.last "FALSE";is.first "FALSE";is.singleExon "FALSE"
chr3	StringTie	exon	14947729	14947906	.	+	.	transcript_id "DNTX_00171543";transcript_type "noncoding";transcript_biotype "noncoding";exon_number "1";gene_id "XLOC_020279";gene_name "NR2C2";class_code "=";oId "RPE_Fetal.Tissue_00470294";is.last "FALSE";is.first "TRUE";is.singleExon "FALSE"
chr3	StringTie	exon	15003876	15003986	.	+	.	transcript_id "DNTX_00171543";transcript_type "noncoding";transcript_biotype "noncoding";exon_number "2";gene_id "XLOC_020279";gene_name "NR2C2";class_code "=";oId "RPE_Fetal.Tissue_00470294";is.last "FALSE";is.first "FALSE";is.singleExon "FALSE"
chr3	StringTie	exon	15004557	15004613	.	+	.	transcript_id "DNTX_00171543";transcript_type "noncoding";transcript_biotype "noncoding";exon_number "3";gene_id "XLOC_020279";gene_name "NR2C2";class_code "=";oId "RPE_Fetal.Tissue_00470294";is.last "FALSE";is.first "FALSE";is.singleExon "FALSE"
chr3	StringTie	exon	15013589	15013789	.	+	.	transcript_id "DNTX_00171543";transcript_type "noncoding";transcript_biotype "noncoding";exon_number "4";gene_id "XLOC_020279";gene_name "NR2C2";class_code "=";oId "RPE_Fetal.Tissue_00470294";is.last "FALSE";is.first "FALSE";is.singleExon "FALSE"
chr3	StringTie	exon	15016152	15016254	.	+	.	transcript_id "DNTX_00171543";transcript_type "noncoding";transcript_biotype "noncoding";exon_number "5";gene_id "XLOC_020279";gene_name "NR2C2";class_code "=";oId "RPE_Fetal.Tissue_00470294";is.last "FALSE";is.first "FALSE";is.singleExon "FALSE"
chr3	StringTie	exon	15020753	15020932	.	+	.	transcript_id "DNTX_00171543";transcript_type "noncoding";transcript_biotype "noncoding";exon_number "6";gene_id "XLOC_020279";gene_name "NR2C2";class_code "=";oId "RPE_Fetal.Tissue_00470294";is.last "FALSE";is.first "FALSE";is.singleExon "FALSE"
chr3	StringTie	exon	15023200	15023347	.	+	.	transcript_id "DNTX_00171543";transcript_type "noncoding";transcript_biotype "noncoding";exon_number "7";gene_id "XLOC_020279";gene_name "NR2C2";class_code "=";oId "RPE_Fetal.Tissue_00470294";is.last "FALSE";is.first "FALSE";is.singleExon "FALSE"
chr3	StringTie	exon	15024115	15024208	.	+	.	transcript_id "DNTX_00171543";transcript_type "noncoding";transcript_biotype "noncoding";exon_number "8";gene_id "XLOC_020279";gene_name "NR2C2";class_code "=";oId "RPE_Fetal.Tissue_00470294";is.last "FALSE";is.first "FALSE";is.singleExon "FALSE"
chr3	StringTie	exon	15028586	15028719	.	+	.	transcript_id "DNTX_00171543";transcript_type "noncoding";transcript_biotype "noncoding";exon_number "9";gene_id "XLOC_020279";gene_name "NR2C2";class_code "=";oId "RPE_Fetal.Tissue_00470294";is.last "FALSE";is.first "FALSE";is.singleExon "FALSE"
chr3	StringTie	exon	15030275	15030452	.	+	.	transcript_id "DNTX_00171543";transcript_type "noncoding";transcript_biotype "noncoding";exon_number "10";gene_id "XLOC_020279";gene_name "NR2C2";class_code "=";oId "RPE_Fetal.Tissue_00470294";is.last "FALSE";is.first "FALSE";is.singleExon "FALSE"
chr3	StringTie	exon	15032379	15032500	.	+	.	transcript_id "DNTX_00171543";transcript_type "noncoding";transcript_biotype "noncoding";exon_number "11";gene_id "XLOC_020279";gene_name "NR2C2";class_code "=";oId "RPE_Fetal.Tissue_00470294";is.last "FALSE";is.first "FALSE";is.singleExon "FALSE"
chr3	StringTie	exon	15034670	15034809	.	+	.	transcript_id "DNTX_00171543";transcript_type "noncoding";transcript_biotype "noncoding";exon_number "12";gene_id "XLOC_020279";gene_name "NR2C2";class_code "=";oId "RPE_Fetal.Tissue_00470294";is.last "FALSE";is.first "FALSE";is.singleExon "FALSE"
chr3	StringTie	exon	15038000	15038137	.	+	.	transcript_id "DNTX_00171543";transcript_type "noncoding";transcript_biotype "noncoding";exon_number "13";gene_id "XLOC_020279";gene_name "NR2C2";class_code "=";oId "RPE_Fetal.Tissue_00470294";is.last "FALSE";is.first "FALSE";is.singleExon "FALSE"
chr3	StringTie	exon	15039122	15039227	.	+	.	transcript_id "DNTX_00171543";transcript_type "noncoding";transcript_biotype "noncoding";exon_number "14";gene_id "XLOC_020279";gene_name "NR2C2";class_code "=";oId "RPE_Fetal.Tissue_00470294";is.last "FALSE";is.first "FALSE";is.singleExon "FALSE"
chr3	StringTie	exon	15042834	15043349	.	+	.	transcript_id "DNTX_00171543";transcript_type "noncoding";transcript_biotype "noncoding";exon_number "15";gene_id "XLOC_020279";gene_name "NR2C2";class_code "=";oId "RPE_Fetal.Tissue_00470294";is.last "TRUE";is.first "FALSE";is.singleExon "FALSE"
chr3	StringTie	transcript	14947729	15045034	.	+	.	transcript_id "DNTX_00184002";transcript_type "noncoding";transcript_biotype "noncoding";gene_id "XLOC_020279";gene_name "NR2C2";class_code "j";oId "Lens_Stem.Cell.Line_00151767";is.last "FALSE";is.first "FALSE";is.singleExon "FALSE"
chr3	StringTie	exon	14947729	14947906	.	+	.	transcript_id "DNTX_00184002";transcript_type "noncoding";transcript_biotype "noncoding";exon_number "1";gene_id "XLOC_020279";gene_name "NR2C2";class_code "j";oId "Lens_Stem.Cell.Line_00151767";is.last "FALSE";is.first "TRUE";is.singleExon "FALSE"
chr3	StringTie	exon	15003876	15003986	.	+	.	transcript_id "DNTX_00184002";transcript_type "noncoding";transcript_biotype "noncoding";exon_number "2";gene_id "XLOC_020279";gene_name "NR2C2";class_code "j";oId "Lens_Stem.Cell.Line_00151767";is.last "FALSE";is.first "FALSE";is.singleExon "FALSE"
chr3	StringTie	exon	15004557	15004613	.	+	.	transcript_id "DNTX_00184002";transcript_type "noncoding";transcript_biotype "noncoding";exon_number "3";gene_id "XLOC_020279";gene_name "NR2C2";class_code "j";oId "Lens_Stem.Cell.Line_00151767";is.last "FALSE";is.first "FALSE";is.singleExon "FALSE"
chr3	StringTie	exon	15013589	15013789	.	+	.	transcript_id "DNTX_00184002";transcript_type "noncoding";transcript_biotype "noncoding";exon_number "4";gene_id "XLOC_020279";gene_name "NR2C2";class_code "j";oId "Lens_Stem.Cell.Line_00151767";is.last "FALSE";is.first "FALSE";is.singleExon "FALSE"
chr3	StringTie	exon	15016152	15016254	.	+	.	transcript_id "DNTX_00184002";transcript_type "noncoding";transcript_biotype "noncoding";exon_number "5";gene_id "XLOC_020279";gene_name "NR2C2";class_code "j";oId "Lens_Stem.Cell.Line_00151767";is.last "FALSE";is.first "FALSE";is.singleExon "FALSE"
chr3	StringTie	exon	15020753	15020932	.	+	.	transcript_id "DNTX_00184002";transcript_type "noncoding";transcript_biotype "noncoding";exon_number "6";gene_id "XLOC_020279";gene_name "NR2C2";class_code "j";oId "Lens_Stem.Cell.Line_00151767";is.last "FALSE";is.first "FALSE";is.singleExon "FALSE"
chr3	StringTie	exon	15023200	15023347	.	+	.	transcript_id "DNTX_00184002";transcript_type "noncoding";transcript_biotype "noncoding";exon_number "7";gene_id "XLOC_020279";gene_name "NR2C2";class_code "j";oId "Lens_Stem.Cell.Line_00151767";is.last "FALSE";is.first "FALSE";is.singleExon "FALSE"
chr3	StringTie	exon	15024115	15024208	.	+	.	transcript_id "DNTX_00184002";transcript_type "noncoding";transcript_biotype "noncoding";exon_number "8";gene_id "XLOC_020279";gene_name "NR2C2";class_code "j";oId "Lens_Stem.Cell.Line_00151767";is.last "FALSE";is.first "FALSE";is.singleExon "FALSE"
chr3	StringTie	exon	15028586	15028719	.	+	.	transcript_id "DNTX_00184002";transcript_type "noncoding";transcript_biotype "noncoding";exon_number "9";gene_id "XLOC_020279";gene_name "NR2C2";class_code "j";oId "Lens_Stem.Cell.Line_00151767";is.last "FALSE";is.first "FALSE";is.singleExon "FALSE"
chr3	StringTie	exon	15030275	15030452	.	+	.	transcript_id "DNTX_00184002";transcript_type "noncoding";transcript_biotype "noncoding";exon_number "10";gene_id "XLOC_020279";gene_name "NR2C2";class_code "j";oId "Lens_Stem.Cell.Line_00151767";is.last "FALSE";is.first "FALSE";is.singleExon "FALSE"
chr3	StringTie	exon	15032379	15032500	.	+	.	transcript_id "DNTX_00184002";transcript_type "noncoding";transcript_biotype "noncoding";exon_number "11";gene_id "XLOC_020279";gene_name "NR2C2";class_code "j";oId "Lens_Stem.Cell.Line_00151767";is.last "FALSE";is.first "FALSE";is.singleExon "FALSE"
chr3	StringTie	exon	15034670	15034809	.	+	.	transcript_id "DNTX_00184002";transcript_type "noncoding";transcript_biotype "noncoding";exon_number "12";gene_id "XLOC_020279";gene_name "NR2C2";class_code "j";oId "Lens_Stem.Cell.Line_00151767";is.last "FALSE";is.first "FALSE";is.singleExon "FALSE"
chr3	StringTie	exon	15038000	15038099	.	+	.	transcript_id "DNTX_00184002";transcript_type "noncoding";transcript_biotype "noncoding";exon_number "13";gene_id "XLOC_020279";gene_name "NR2C2";class_code "j";oId "Lens_Stem.Cell.Line_00151767";is.last "FALSE";novel_exon_id "nvl_exon139572";novel_exon_type "A3SS";is.first "FALSE";is.singleExon "FALSE"
chr3	StringTie	exon	15039122	15039227	.	+	.	transcript_id "DNTX_00184002";transcript_type "noncoding";transcript_biotype "noncoding";exon_number "14";gene_id "XLOC_020279";gene_name "NR2C2";class_code "j";oId "Lens_Stem.Cell.Line_00151767";is.last "FALSE";is.first "FALSE";is.singleExon "FALSE"
chr3	StringTie	exon	15042834	15045034	.	+	.	transcript_id "DNTX_00184002";transcript_type "noncoding";transcript_biotype "noncoding";exon_number "15";gene_id "XLOC_020279";gene_name "NR2C2";class_code "j";oId "Lens_Stem.Cell.Line_00151767";is.last "TRUE";novel_exon_id "nvl_exon139573";novel_exon_type "novel_TES";is.first "FALSE";is.singleExon "FALSE"
chr3	StringTie	transcript	14949672	15052891	.	+	.	transcript_id "DNTX_00176320";transcript_type "noncoding";transcript_biotype "noncoding";gene_id "XLOC_020279";gene_name "NR2C2";class_code "j";oId "Adipose-Subcutaneous_00262486";is.last "FALSE";is.first "FALSE";is.singleExon "FALSE"
chr3	StringTie	exon	14949672	14949724	.	+	.	transcript_id "DNTX_00176320";transcript_type "noncoding";transcript_biotype "noncoding";exon_number "1";gene_id "XLOC_020279";gene_name "NR2C2";class_code "j";oId "Adipose-Subcutaneous_00262486";is.last "FALSE";novel_exon_id "nvl_exon139574";novel_exon_type "novel_TSS";is.first "TRUE";is.singleExon "FALSE"
chr3	StringTie	exon	15003876	15003986	.	+	.	transcript_id "DNTX_00176320";transcript_type "noncoding";transcript_biotype "noncoding";exon_number "2";gene_id "XLOC_020279";gene_name "NR2C2";class_code "j";oId "Adipose-Subcutaneous_00262486";is.last "FALSE";is.first "FALSE";is.singleExon "FALSE"
chr3	StringTie	exon	15013589	15013789	.	+	.	transcript_id "DNTX_00176320";transcript_type "noncoding";transcript_biotype "noncoding";exon_number "3";gene_id "XLOC_020279";gene_name "NR2C2";class_code "j";oId "Adipose-Subcutaneous_00262486";is.last "FALSE";is.first "FALSE";is.singleExon "FALSE"
chr3	StringTie	exon	15016152	15016254	.	+	.	transcript_id "DNTX_00176320";transcript_type "noncoding";transcript_biotype "noncoding";exon_number "4";gene_id "XLOC_020279";gene_name "NR2C2";class_code "j";oId "Adipose-Subcutaneous_00262486";is.last "FALSE";is.first "FALSE";is.singleExon "FALSE"
chr3	StringTie	exon	15020753	15020932	.	+	.	transcript_id "DNTX_00176320";transcript_type "noncoding";transcript_biotype "noncoding";exon_number "5";gene_id "XLOC_020279";gene_name "NR2C2";class_code "j";oId "Adipose-Subcutaneous_00262486";is.last "FALSE";is.first "FALSE";is.singleExon "FALSE"
chr3	StringTie	exon	15023200	15023347	.	+	.	transcript_id "DNTX_00176320";transcript_type "noncoding";transcript_biotype "noncoding";exon_number "6";gene_id "XLOC_020279";gene_name "NR2C2";class_code "j";oId "Adipose-Subcutaneous_00262486";is.last "FALSE";is.first "FALSE";is.singleExon "FALSE"
chr3	StringTie	exon	15024115	15024208	.	+	.	transcript_id "DNTX_00176320";transcript_type "noncoding";transcript_biotype "noncoding";exon_number "7";gene_id "XLOC_020279";gene_name "NR2C2";class_code "j";oId "Adipose-Subcutaneous_00262486";is.last "FALSE";is.first "FALSE";is.singleExon "FALSE"
chr3	StringTie	exon	15028586	15028719	.	+	.	transcript_id "DNTX_00176320";transcript_type "noncoding";transcript_biotype "noncoding";exon_number "8";gene_id "XLOC_020279";gene_name "NR2C2";class_code "j";oId "Adipose-Subcutaneous_00262486";is.last "FALSE";is.first "FALSE";is.singleExon "FALSE"
chr3	StringTie	exon	15030275	15030452	.	+	.	transcript_id "DNTX_00176320";transcript_type "noncoding";transcript_biotype "noncoding";exon_number "9";gene_id "XLOC_020279";gene_name "NR2C2";class_code "j";oId "Adipose-Subcutaneous_00262486";is.last "FALSE";is.first "FALSE";is.singleExon "FALSE"
chr3	StringTie	exon	15032379	15032500	.	+	.	transcript_id "DNTX_00176320";transcript_type "noncoding";transcript_biotype "noncoding";exon_number "10";gene_id "XLOC_020279";gene_name "NR2C2";class_code "j";oId "Adipose-Subcutaneous_00262486";is.last "FALSE";is.first "FALSE";is.singleExon "FALSE"
chr3	StringTie	exon	15034670	15034809	.	+	.	transcript_id "DNTX_00176320";transcript_type "noncoding";transcript_biotype "noncoding";exon_number "11";gene_id "XLOC_020279";gene_name "NR2C2";class_code "j";oId "Adipose-Subcutaneous_00262486";is.last "FALSE";is.first "FALSE";is.singleExon "FALSE"
chr3	StringTie	exon	15038000	15038137	.	+	.	transcript_id "DNTX_00176320";transcript_type "noncoding";transcript_biotype "noncoding";exon_number "12";gene_id "XLOC_020279";gene_name "NR2C2";class_code "j";oId "Adipose-Subcutaneous_00262486";is.last "FALSE";is.first "FALSE";is.singleExon "FALSE"
chr3	StringTie	exon	15039122	15039227	.	+	.	transcript_id "DNTX_00176320";transcript_type "noncoding";transcript_biotype "noncoding";exon_number "13";gene_id "XLOC_020279";gene_name "NR2C2";class_code "j";oId "Adipose-Subcutaneous_00262486";is.last "FALSE";is.first "FALSE";is.singleExon "FALSE"
chr3	StringTie	exon	15042834	15049660	.	+	.	transcript_id "DNTX_00176320";transcript_type "noncoding";transcript_biotype "noncoding";exon_number "14";gene_id "XLOC_020279";gene_name "NR2C2";class_code "j";oId "Adipose-Subcutaneous_00262486";is.last "FALSE";novel_exon_id "nvl_exon139575";novel_exon_type "A3SS";is.first "FALSE";is.singleExon "FALSE"
chr3	StringTie	exon	15052804	15052891	.	+	.	transcript_id "DNTX_00176320";transcript_type "noncoding";transcript_biotype "noncoding";exon_number "15";gene_id "XLOC_020279";gene_name "NR2C2";class_code "j";oId "Adipose-Subcutaneous_00262486";is.last "TRUE";novel_exon_id "nvl_exon139576";novel_exon_type "novel_TES";is.first "FALSE";is.singleExon "FALSE"
chr3	StringTie	transcript	14959545	15042868	.	+	.	transcript_id "DNTX_00180143";transcript_type "noncoding";transcript_biotype "noncoding";gene_id "XLOC_020279";gene_name "NR2C2";class_code "j";oId "Cornea_Fetal.Tissue_00110964";is.last "FALSE";is.first "FALSE";is.singleExon "FALSE"
chr3	StringTie	exon	14959545	14959641	.	+	.	transcript_id "DNTX_00180143";transcript_type "noncoding";transcript_biotype "noncoding";exon_number "1";gene_id "XLOC_020279";gene_name "NR2C2";class_code "j";oId "Cornea_Fetal.Tissue_00110964";is.last "FALSE";novel_exon_id "nvl_exon139577";novel_exon_type "novel_TSS";is.first "TRUE";is.singleExon "FALSE"
chr3	StringTie	exon	15003876	15003986	.	+	.	transcript_id "DNTX_00180143";transcript_type "noncoding";transcript_biotype "noncoding";exon_number "2";gene_id "XLOC_020279";gene_name "NR2C2";class_code "j";oId "Cornea_Fetal.Tissue_00110964";is.last "FALSE";is.first "FALSE";is.singleExon "FALSE"
chr3	StringTie	exon	15013589	15013789	.	+	.	transcript_id "DNTX_00180143";transcript_type "noncoding";transcript_biotype "noncoding";exon_number "3";gene_id "XLOC_020279";gene_name "NR2C2";class_code "j";oId "Cornea_Fetal.Tissue_00110964";is.last "FALSE";is.first "FALSE";is.singleExon "FALSE"
chr3	StringTie	exon	15016152	15016254	.	+	.	transcript_id "DNTX_00180143";transcript_type "noncoding";transcript_biotype "noncoding";exon_number "4";gene_id "XLOC_020279";gene_name "NR2C2";class_code "j";oId "Cornea_Fetal.Tissue_00110964";is.last "FALSE";is.first "FALSE";is.singleExon "FALSE"
chr3	StringTie	exon	15020753	15020932	.	+	.	transcript_id "DNTX_00180143";transcript_type "noncoding";transcript_biotype "noncoding";exon_number "5";gene_id "XLOC_020279";gene_name "NR2C2";class_code "j";oId "Cornea_Fetal.Tissue_00110964";is.last "FALSE";is.first "FALSE";is.singleExon "FALSE"
chr3	StringTie	exon	15023200	15023347	.	+	.	transcript_id "DNTX_00180143";transcript_type "noncoding";transcript_biotype "noncoding";exon_number "6";gene_id "XLOC_020279";gene_name "NR2C2";class_code "j";oId "Cornea_Fetal.Tissue_00110964";is.last "FALSE";is.first "FALSE";is.singleExon "FALSE"
chr3	StringTie	exon	15024115	15024208	.	+	.	transcript_id "DNTX_00180143";transcript_type "noncoding";transcript_biotype "noncoding";exon_number "7";gene_id "XLOC_020279";gene_name "NR2C2";class_code "j";oId "Cornea_Fetal.Tissue_00110964";is.last "FALSE";is.first "FALSE";is.singleExon "FALSE"
chr3	StringTie	exon	15028586	15028719	.	+	.	transcript_id "DNTX_00180143";transcript_type "noncoding";transcript_biotype "noncoding";exon_number "8";gene_id "XLOC_020279";gene_name "NR2C2";class_code "j";oId "Cornea_Fetal.Tissue_00110964";is.last "FALSE";is.first "FALSE";is.singleExon "FALSE"
chr3	StringTie	exon	15030275	15030452	.	+	.	transcript_id "DNTX_00180143";transcript_type "noncoding";transcript_biotype "noncoding";exon_number "9";gene_id "XLOC_020279";gene_name "NR2C2";class_code "j";oId "Cornea_Fetal.Tissue_00110964";is.last "FALSE";is.first "FALSE";is.singleExon "FALSE"
chr3	StringTie	exon	15032379	15032500	.	+	.	transcript_id "DNTX_00180143";transcript_type "noncoding";transcript_biotype "noncoding";exon_number "10";gene_id "XLOC_020279";gene_name "NR2C2";class_code "j";oId "Cornea_Fetal.Tissue_00110964";is.last "FALSE";is.first "FALSE";is.singleExon "FALSE"
chr3	StringTie	exon	15034670	15034809	.	+	.	transcript_id "DNTX_00180143";transcript_type "noncoding";transcript_biotype "noncoding";exon_number "11";gene_id "XLOC_020279";gene_name "NR2C2";class_code "j";oId "Cornea_Fetal.Tissue_00110964";is.last "FALSE";is.first "FALSE";is.singleExon "FALSE"
chr3	StringTie	exon	15038000	15038137	.	+	.	transcript_id "DNTX_00180143";transcript_type "noncoding";transcript_biotype "noncoding";exon_number "12";gene_id "XLOC_020279";gene_name "NR2C2";class_code "j";oId "Cornea_Fetal.Tissue_00110964";is.last "FALSE";is.first "FALSE";is.singleExon "FALSE"
chr3	StringTie	exon	15039122	15039227	.	+	.	transcript_id "DNTX_00180143";transcript_type "noncoding";transcript_biotype "noncoding";exon_number "13";gene_id "XLOC_020279";gene_name "NR2C2";class_code "j";oId "Cornea_Fetal.Tissue_00110964";is.last "FALSE";is.first "FALSE";is.singleExon "FALSE"
chr3	StringTie	exon	15042834	15042868	.	+	.	transcript_id "DNTX_00180143";transcript_type "noncoding";transcript_biotype "noncoding";exon_number "14";gene_id "XLOC_020279";gene_name "NR2C2";class_code "j";oId "Cornea_Fetal.Tissue_00110964";is.last "TRUE";novel_exon_id "nvl_exon139578";novel_exon_type "novel_TES";is.first "FALSE";is.singleExon "FALSE"
chr3	transdecoder	transcript	14962407	15043029	.	+	.	transcript_id "DNTX_00171544";transcript_type "protein_coding";transcript_biotype "protein_coding";gene_id "XLOC_020279";gene_name "NR2C2";class_code "=";oId "RPE_Fetal.Tissue_00465492";is.last "FALSE";is.first "FALSE";is.singleExon "FALSE"
chr3	transdecoder	exon	14962407	14962492	.	+	.	transcript_id "DNTX_00171544";transcript_type "protein_coding";transcript_biotype "protein_coding";exon_number "1";gene_id "XLOC_020279";gene_name "NR2C2";class_code "=";oId "RPE_Fetal.Tissue_00465492";is.last "FALSE";is.first "TRUE";is.singleExon "FALSE"
chr3	transdecoder	exon	15003876	15003986	.	+	.	transcript_id "DNTX_00171544";transcript_type "protein_coding";transcript_biotype "protein_coding";exon_number "2";gene_id "XLOC_020279";gene_name "NR2C2";class_code "=";oId "RPE_Fetal.Tissue_00465492";is.last "FALSE";is.first "FALSE";is.singleExon "FALSE"
chr3	transdecoder	exon	15013589	15013789	.	+	.	transcript_id "DNTX_00171544";transcript_type "protein_coding";transcript_biotype "protein_coding";exon_number "3";gene_id "XLOC_020279";gene_name "NR2C2";class_code "=";oId "RPE_Fetal.Tissue_00465492";is.last "FALSE";is.first "FALSE";is.singleExon "FALSE"
chr3	transdecoder	exon	15016152	15016254	.	+	.	transcript_id "DNTX_00171544";transcript_type "protein_coding";transcript_biotype "protein_coding";exon_number "4";gene_id "XLOC_020279";gene_name "NR2C2";class_code "=";oId "RPE_Fetal.Tissue_00465492";is.last "FALSE";is.first "FALSE";is.singleExon "FALSE"
chr3	transdecoder	exon	15020753	15020932	.	+	.	transcript_id "DNTX_00171544";transcript_type "protein_coding";transcript_biotype "protein_coding";exon_number "5";gene_id "XLOC_020279";gene_name "NR2C2";class_code "=";oId "RPE_Fetal.Tissue_00465492";is.last "FALSE";is.first "FALSE";is.singleExon "FALSE"
chr3	transdecoder	exon	15023200	15023347	.	+	.	transcript_id "DNTX_00171544";transcript_type "protein_coding";transcript_biotype "protein_coding";exon_number "6";gene_id "XLOC_020279";gene_name "NR2C2";class_code "=";oId "RPE_Fetal.Tissue_00465492";is.last "FALSE";is.first "FALSE";is.singleExon "FALSE"
chr3	transdecoder	exon	15024115	15024208	.	+	.	transcript_id "DNTX_00171544";transcript_type "protein_coding";transcript_biotype "protein_coding";exon_number "7";gene_id "XLOC_020279";gene_name "NR2C2";class_code "=";oId "RPE_Fetal.Tissue_00465492";is.last "FALSE";is.first "FALSE";is.singleExon "FALSE"
chr3	transdecoder	exon	15028586	15028719	.	+	.	transcript_id "DNTX_00171544";transcript_type "protein_coding";transcript_biotype "protein_coding";exon_number "8";gene_id "XLOC_020279";gene_name "NR2C2";class_code "=";oId "RPE_Fetal.Tissue_00465492";is.last "FALSE";is.first "FALSE";is.singleExon "FALSE"
chr3	transdecoder	exon	15030275	15030452	.	+	.	transcript_id "DNTX_00171544";transcript_type "protein_coding";transcript_biotype "protein_coding";exon_number "9";gene_id "XLOC_020279";gene_name "NR2C2";class_code "=";oId "RPE_Fetal.Tissue_00465492";is.last "FALSE";is.first "FALSE";is.singleExon "FALSE"
chr3	transdecoder	exon	15032379	15032500	.	+	.	transcript_id "DNTX_00171544";transcript_type "protein_coding";transcript_biotype "protein_coding";exon_number "10";gene_id "XLOC_020279";gene_name "NR2C2";class_code "=";oId "RPE_Fetal.Tissue_00465492";is.last "FALSE";is.first "FALSE";is.singleExon "FALSE"
chr3	transdecoder	exon	15034670	15034809	.	+	.	transcript_id "DNTX_00171544";transcript_type "protein_coding";transcript_biotype "protein_coding";exon_number "11";gene_id "XLOC_020279";gene_name "NR2C2";class_code "=";oId "RPE_Fetal.Tissue_00465492";is.last "FALSE";is.first "FALSE";is.singleExon "FALSE"
chr3	transdecoder	exon	15038000	15038137	.	+	.	transcript_id "DNTX_00171544";transcript_type "protein_coding";transcript_biotype "protein_coding";exon_number "12";gene_id "XLOC_020279";gene_name "NR2C2";class_code "=";oId "RPE_Fetal.Tissue_00465492";is.last "FALSE";is.first "FALSE";is.singleExon "FALSE"
chr3	transdecoder	exon	15039122	15039227	.	+	.	transcript_id "DNTX_00171544";transcript_type "protein_coding";transcript_biotype "protein_coding";exon_number "13";gene_id "XLOC_020279";gene_name "NR2C2";class_code "=";oId "RPE_Fetal.Tissue_00465492";is.last "FALSE";is.first "FALSE";is.singleExon "FALSE"
chr3	transdecoder	exon	15042834	15043029	.	+	.	transcript_id "DNTX_00171544";transcript_type "protein_coding";transcript_biotype "protein_coding";exon_number "14";gene_id "XLOC_020279";gene_name "NR2C2";class_code "=";oId "RPE_Fetal.Tissue_00465492";is.last "TRUE";is.first "FALSE";is.singleExon "FALSE"
chr3	transdecoder	five_prime_UTR	14962407	14962432	.	+	.	transcript_id "DNTX_00171544";transcript_type "protein_coding";transcript_biotype "protein_coding";gene_id "XLOC_020279";gene_name "NR2C2";class_code "=";oId "RPE_Fetal.Tissue_00465492";is.last "FALSE";is.first "FALSE";is.singleExon "FALSE"
chr3	transdecoder	start_codon	14962433	14962435	.	+	0	transcript_id "DNTX_00171544";transcript_type "protein_coding";transcript_biotype "protein_coding";gene_id "XLOC_020279";gene_name "NR2C2";class_code "=";oId "RPE_Fetal.Tissue_00465492";is.last "FALSE";is.first "FALSE";is.singleExon "FALSE"
chr3	transdecoder	CDS	14962433	14962492	.	+	0	transcript_id "DNTX_00171544";transcript_type "protein_coding";transcript_biotype "protein_coding";gene_id "XLOC_020279";gene_name "NR2C2";class_code "=";oId "RPE_Fetal.Tissue_00465492";is.last "FALSE";is.first "FALSE";is.singleExon "FALSE"
chr3	transdecoder	CDS	15003876	15003986	.	+	0	transcript_id "DNTX_00171544";transcript_type "protein_coding";transcript_biotype "protein_coding";gene_id "XLOC_020279";gene_name "NR2C2";class_code "=";oId "RPE_Fetal.Tissue_00465492";is.last "FALSE";is.first "FALSE";is.singleExon "FALSE"
chr3	transdecoder	CDS	15013589	15013789	.	+	0	transcript_id "DNTX_00171544";transcript_type "protein_coding";transcript_biotype "protein_coding";gene_id "XLOC_020279";gene_name "NR2C2";class_code "=";oId "RPE_Fetal.Tissue_00465492";is.last "FALSE";is.first "FALSE";is.singleExon "FALSE"
chr3	transdecoder	CDS	15016152	15016254	.	+	0	transcript_id "DNTX_00171544";transcript_type "protein_coding";transcript_biotype "protein_coding";gene_id "XLOC_020279";gene_name "NR2C2";class_code "=";oId "RPE_Fetal.Tissue_00465492";is.last "FALSE";is.first "FALSE";is.singleExon "FALSE"
chr3	transdecoder	CDS	15020753	15020932	.	+	2	transcript_id "DNTX_00171544";transcript_type "protein_coding";transcript_biotype "protein_coding";gene_id "XLOC_020279";gene_name "NR2C2";class_code "=";oId "RPE_Fetal.Tissue_00465492";is.last "FALSE";is.first "FALSE";is.singleExon "FALSE"
chr3	transdecoder	CDS	15023200	15023347	.	+	2	transcript_id "DNTX_00171544";transcript_type "protein_coding";transcript_biotype "protein_coding";gene_id "XLOC_020279";gene_name "NR2C2";class_code "=";oId "RPE_Fetal.Tissue_00465492";is.last "FALSE";is.first "FALSE";is.singleExon "FALSE"
chr3	transdecoder	CDS	15024115	15024208	.	+	1	transcript_id "DNTX_00171544";transcript_type "protein_coding";transcript_biotype "protein_coding";gene_id "XLOC_020279";gene_name "NR2C2";class_code "=";oId "RPE_Fetal.Tissue_00465492";is.last "FALSE";is.first "FALSE";is.singleExon "FALSE"
chr3	transdecoder	CDS	15028586	15028719	.	+	0	transcript_id "DNTX_00171544";transcript_type "protein_coding";transcript_biotype "protein_coding";gene_id "XLOC_020279";gene_name "NR2C2";class_code "=";oId "RPE_Fetal.Tissue_00465492";is.last "FALSE";is.first "FALSE";is.singleExon "FALSE"
chr3	transdecoder	CDS	15030275	15030452	.	+	1	transcript_id "DNTX_00171544";transcript_type "protein_coding";transcript_biotype "protein_coding";gene_id "XLOC_020279";gene_name "NR2C2";class_code "=";oId "RPE_Fetal.Tissue_00465492";is.last "FALSE";is.first "FALSE";is.singleExon "FALSE"
chr3	transdecoder	CDS	15032379	15032500	.	+	0	transcript_id "DNTX_00171544";transcript_type "protein_coding";transcript_biotype "protein_coding";gene_id "XLOC_020279";gene_name "NR2C2";class_code "=";oId "RPE_Fetal.Tissue_00465492";is.last "FALSE";is.first "FALSE";is.singleExon "FALSE"
chr3	transdecoder	CDS	15034670	15034809	.	+	1	transcript_id "DNTX_00171544";transcript_type "protein_coding";transcript_biotype "protein_coding";gene_id "XLOC_020279";gene_name "NR2C2";class_code "=";oId "RPE_Fetal.Tissue_00465492";is.last "FALSE";is.first "FALSE";is.singleExon "FALSE"
chr3	transdecoder	CDS	15038000	15038137	.	+	2	transcript_id "DNTX_00171544";transcript_type "protein_coding";transcript_biotype "protein_coding";gene_id "XLOC_020279";gene_name "NR2C2";class_code "=";oId "RPE_Fetal.Tissue_00465492";is.last "FALSE";is.first "FALSE";is.singleExon "FALSE"
chr3	transdecoder	CDS	15039122	15039227	.	+	2	transcript_id "DNTX_00171544";transcript_type "protein_coding";transcript_biotype "protein_coding";gene_id "XLOC_020279";gene_name "NR2C2";class_code "=";oId "RPE_Fetal.Tissue_00465492";is.last "FALSE";is.first "FALSE";is.singleExon "FALSE"
chr3	transdecoder	CDS	15042834	15043005	.	+	1	transcript_id "DNTX_00171544";transcript_type "protein_coding";transcript_biotype "protein_coding";gene_id "XLOC_020279";gene_name "NR2C2";class_code "=";oId "RPE_Fetal.Tissue_00465492";is.last "FALSE";is.first "FALSE";is.singleExon "FALSE"
chr3	transdecoder	stop_codon	15043006	15043008	.	+	0	transcript_id "DNTX_00171544";transcript_type "protein_coding";transcript_biotype "protein_coding";gene_id "XLOC_020279";gene_name "NR2C2";class_code "=";oId "RPE_Fetal.Tissue_00465492";is.last "FALSE";is.first "FALSE";is.singleExon "FALSE"
chr3	transdecoder	three_prime_UTR	15043009	15043029	.	+	.	transcript_id "DNTX_00171544";transcript_type "protein_coding";transcript_biotype "protein_coding";gene_id "XLOC_020279";gene_name "NR2C2";class_code "=";oId "RPE_Fetal.Tissue_00465492";is.last "FALSE";is.first "FALSE";is.singleExon "FALSE"
chr3	transdecoder	transcript	14985454	15049273	.	+	.	transcript_id "DNTX_00171545";transcript_type "protein_coding";transcript_biotype "protein_coding";gene_id "XLOC_020279";gene_name "NR2C2";class_code "=";oId "Cornea_Adult.Tissue_00519307";is.last "FALSE";is.first "FALSE";is.singleExon "FALSE"
chr3	transdecoder	exon	14985454	15003986	.	+	.	transcript_id "DNTX_00171545";transcript_type "protein_coding";transcript_biotype "protein_coding";exon_number "1";gene_id "XLOC_020279";gene_name "NR2C2";class_code "=";oId "Cornea_Adult.Tissue_00519307";is.last "FALSE";novel_exon_id "nvl_exon139579";novel_exon_type "novel_TSS";is.first "TRUE";is.singleExon "FALSE"
chr3	transdecoder	exon	15013589	15013789	.	+	.	transcript_id "DNTX_00171545";transcript_type "protein_coding";transcript_biotype "protein_coding";exon_number "2";gene_id "XLOC_020279";gene_name "NR2C2";class_code "=";oId "Cornea_Adult.Tissue_00519307";is.last "FALSE";is.first "FALSE";is.singleExon "FALSE"
chr3	transdecoder	exon	15016152	15016254	.	+	.	transcript_id "DNTX_00171545";transcript_type "protein_coding";transcript_biotype "protein_coding";exon_number "3";gene_id "XLOC_020279";gene_name "NR2C2";class_code "=";oId "Cornea_Adult.Tissue_00519307";is.last "FALSE";is.first "FALSE";is.singleExon "FALSE"
chr3	transdecoder	exon	15020753	15020932	.	+	.	transcript_id "DNTX_00171545";transcript_type "protein_coding";transcript_biotype "protein_coding";exon_number "4";gene_id "XLOC_020279";gene_name "NR2C2";class_code "=";oId "Cornea_Adult.Tissue_00519307";is.last "FALSE";is.first "FALSE";is.singleExon "FALSE"
chr3	transdecoder	exon	15023200	15023347	.	+	.	transcript_id "DNTX_00171545";transcript_type "protein_coding";transcript_biotype "protein_coding";exon_number "5";gene_id "XLOC_020279";gene_name "NR2C2";class_code "=";oId "Cornea_Adult.Tissue_00519307";is.last "FALSE";is.first "FALSE";is.singleExon "FALSE"
chr3	transdecoder	exon	15024115	15024208	.	+	.	transcript_id "DNTX_00171545";transcript_type "protein_coding";transcript_biotype "protein_coding";exon_number "6";gene_id "XLOC_020279";gene_name "NR2C2";class_code "=";oId "Cornea_Adult.Tissue_00519307";is.last "FALSE";is.first "FALSE";is.singleExon "FALSE"
chr3	transdecoder	exon	15028586	15028719	.	+	.	transcript_id "DNTX_00171545";transcript_type "protein_coding";transcript_biotype "protein_coding";exon_number "7";gene_id "XLOC_020279";gene_name "NR2C2";class_code "=";oId "Cornea_Adult.Tissue_00519307";is.last "FALSE";is.first "FALSE";is.singleExon "FALSE"
chr3	transdecoder	exon	15030275	15030452	.	+	.	transcript_id "DNTX_00171545";transcript_type "protein_coding";transcript_biotype "protein_coding";exon_number "8";gene_id "XLOC_020279";gene_name "NR2C2";class_code "=";oId "Cornea_Adult.Tissue_00519307";is.last "FALSE";is.first "FALSE";is.singleExon "FALSE"
chr3	transdecoder	exon	15032379	15032500	.	+	.	transcript_id "DNTX_00171545";transcript_type "protein_coding";transcript_biotype "protein_coding";exon_number "9";gene_id "XLOC_020279";gene_name "NR2C2";class_code "=";oId "Cornea_Adult.Tissue_00519307";is.last "FALSE";is.first "FALSE";is.singleExon "FALSE"
chr3	transdecoder	exon	15034670	15034809	.	+	.	transcript_id "DNTX_00171545";transcript_type "protein_coding";transcript_biotype "protein_coding";exon_number "10";gene_id "XLOC_020279";gene_name "NR2C2";class_code "=";oId "Cornea_Adult.Tissue_00519307";is.last "FALSE";is.first "FALSE";is.singleExon "FALSE"
chr3	transdecoder	exon	15038000	15038137	.	+	.	transcript_id "DNTX_00171545";transcript_type "protein_coding";transcript_biotype "protein_coding";exon_number "11";gene_id "XLOC_020279";gene_name "NR2C2";class_code "=";oId "Cornea_Adult.Tissue_00519307";is.last "FALSE";is.first "FALSE";is.singleExon "FALSE"
chr3	transdecoder	exon	15039122	15039227	.	+	.	transcript_id "DNTX_00171545";transcript_type "protein_coding";transcript_biotype "protein_coding";exon_number "12";gene_id "XLOC_020279";gene_name "NR2C2";class_code "=";oId "Cornea_Adult.Tissue_00519307";is.last "FALSE";is.first "FALSE";is.singleExon "FALSE"
chr3	transdecoder	exon	15042834	15049273	.	+	.	transcript_id "DNTX_00171545";transcript_type "protein_coding";transcript_biotype "protein_coding";exon_number "13";gene_id "XLOC_020279";gene_name "NR2C2";class_code "=";oId "Cornea_Adult.Tissue_00519307";is.last "TRUE";is.first "FALSE";is.singleExon "FALSE"
chr3	transdecoder	five_prime_UTR	14985454	15003914	.	+	.	transcript_id "DNTX_00171545";transcript_type "protein_coding";transcript_biotype "protein_coding";gene_id "XLOC_020279";gene_name "NR2C2";class_code "=";oId "Cornea_Adult.Tissue_00519307";is.last "FALSE";is.first "FALSE";is.singleExon "FALSE"
chr3	transdecoder	start_codon	15003915	15003917	.	+	0	transcript_id "DNTX_00171545";transcript_type "protein_coding";transcript_biotype "protein_coding";gene_id "XLOC_020279";gene_name "NR2C2";class_code "=";oId "Cornea_Adult.Tissue_00519307";is.last "FALSE";is.first "FALSE";is.singleExon "FALSE"
chr3	transdecoder	CDS	15003915	15003986	.	+	0	transcript_id "DNTX_00171545";transcript_type "protein_coding";transcript_biotype "protein_coding";gene_id "XLOC_020279";gene_name "NR2C2";class_code "=";oId "Cornea_Adult.Tissue_00519307";is.last "FALSE";is.first "FALSE";is.singleExon "FALSE"
chr3	transdecoder	CDS	15013589	15013789	.	+	0	transcript_id "DNTX_00171545";transcript_type "protein_coding";transcript_biotype "protein_coding";gene_id "XLOC_020279";gene_name "NR2C2";class_code "=";oId "Cornea_Adult.Tissue_00519307";is.last "FALSE";is.first "FALSE";is.singleExon "FALSE"
chr3	transdecoder	CDS	15016152	15016254	.	+	0	transcript_id "DNTX_00171545";transcript_type "protein_coding";transcript_biotype "protein_coding";gene_id "XLOC_020279";gene_name "NR2C2";class_code "=";oId "Cornea_Adult.Tissue_00519307";is.last "FALSE";is.first "FALSE";is.singleExon "FALSE"
chr3	transdecoder	CDS	15020753	15020932	.	+	2	transcript_id "DNTX_00171545";transcript_type "protein_coding";transcript_biotype "protein_coding";gene_id "XLOC_020279";gene_name "NR2C2";class_code "=";oId "Cornea_Adult.Tissue_00519307";is.last "FALSE";is.first "FALSE";is.singleExon "FALSE"
chr3	transdecoder	CDS	15023200	15023347	.	+	2	transcript_id "DNTX_00171545";transcript_type "protein_coding";transcript_biotype "protein_coding";gene_id "XLOC_020279";gene_name "NR2C2";class_code "=";oId "Cornea_Adult.Tissue_00519307";is.last "FALSE";is.first "FALSE";is.singleExon "FALSE"
chr3	transdecoder	CDS	15024115	15024208	.	+	1	transcript_id "DNTX_00171545";transcript_type "protein_coding";transcript_biotype "protein_coding";gene_id "XLOC_020279";gene_name "NR2C2";class_code "=";oId "Cornea_Adult.Tissue_00519307";is.last "FALSE";is.first "FALSE";is.singleExon "FALSE"
chr3	transdecoder	CDS	15028586	15028719	.	+	0	transcript_id "DNTX_00171545";transcript_type "protein_coding";transcript_biotype "protein_coding";gene_id "XLOC_020279";gene_name "NR2C2";class_code "=";oId "Cornea_Adult.Tissue_00519307";is.last "FALSE";is.first "FALSE";is.singleExon "FALSE"
chr3	transdecoder	CDS	15030275	15030452	.	+	1	transcript_id "DNTX_00171545";transcript_type "protein_coding";transcript_biotype "protein_coding";gene_id "XLOC_020279";gene_name "NR2C2";class_code "=";oId "Cornea_Adult.Tissue_00519307";is.last "FALSE";is.first "FALSE";is.singleExon "FALSE"
chr3	transdecoder	CDS	15032379	15032500	.	+	0	transcript_id "DNTX_00171545";transcript_type "protein_coding";transcript_biotype "protein_coding";gene_id "XLOC_020279";gene_name "NR2C2";class_code "=";oId "Cornea_Adult.Tissue_00519307";is.last "FALSE";is.first "FALSE";is.singleExon "FALSE"
chr3	transdecoder	CDS	15034670	15034809	.	+	1	transcript_id "DNTX_00171545";transcript_type "protein_coding";transcript_biotype "protein_coding";gene_id "XLOC_020279";gene_name "NR2C2";class_code "=";oId "Cornea_Adult.Tissue_00519307";is.last "FALSE";is.first "FALSE";is.singleExon "FALSE"
chr3	transdecoder	CDS	15038000	15038137	.	+	2	transcript_id "DNTX_00171545";transcript_type "protein_coding";transcript_biotype "protein_coding";gene_id "XLOC_020279";gene_name "NR2C2";class_code "=";oId "Cornea_Adult.Tissue_00519307";is.last "FALSE";is.first "FALSE";is.singleExon "FALSE"
chr3	transdecoder	CDS	15039122	15039227	.	+	2	transcript_id "DNTX_00171545";transcript_type "protein_coding";transcript_biotype "protein_coding";gene_id "XLOC_020279";gene_name "NR2C2";class_code "=";oId "Cornea_Adult.Tissue_00519307";is.last "FALSE";is.first "FALSE";is.singleExon "FALSE"
chr3	transdecoder	CDS	15042834	15043005	.	+	1	transcript_id "DNTX_00171545";transcript_type "protein_coding";transcript_biotype "protein_coding";gene_id "XLOC_020279";gene_name "NR2C2";class_code "=";oId "Cornea_Adult.Tissue_00519307";is.last "FALSE";is.first "FALSE";is.singleExon "FALSE"
chr3	transdecoder	stop_codon	15043006	15043008	.	+	0	transcript_id "DNTX_00171545";transcript_type "protein_coding";transcript_biotype "protein_coding";gene_id "XLOC_020279";gene_name "NR2C2";class_code "=";oId "Cornea_Adult.Tissue_00519307";is.last "FALSE";is.first "FALSE";is.singleExon "FALSE"
chr3	transdecoder	three_prime_UTR	15043009	15049273	.	+	.	transcript_id "DNTX_00171545";transcript_type "protein_coding";transcript_biotype "protein_coding";gene_id "XLOC_020279";gene_name "NR2C2";class_code "=";oId "Cornea_Adult.Tissue_00519307";is.last "FALSE";is.first "FALSE";is.singleExon "FALSE"
chr3	transdecoder	transcript	15003915	15049273	.	+	.	transcript_id "DNTX_00170209";transcript_type "protein_coding";transcript_biotype "protein_coding";gene_id "XLOC_020279";gene_name "NR2C2";class_code "=";oId "Pancreas_00241843";is.last "FALSE";is.first "FALSE";is.singleExon "FALSE"
chr3	transdecoder	exon	15003915	15003986	.	+	.	transcript_id "DNTX_00170209";transcript_type "protein_coding";transcript_biotype "protein_coding";exon_number "1";gene_id "XLOC_020279";gene_name "NR2C2";class_code "=";oId "Pancreas_00241843";is.last "FALSE";is.first "TRUE";is.singleExon "FALSE"
chr3	transdecoder	exon	15004557	15004613	.	+	.	transcript_id "DNTX_00170209";transcript_type "protein_coding";transcript_biotype "protein_coding";exon_number "2";gene_id "XLOC_020279";gene_name "NR2C2";class_code "=";oId "Pancreas_00241843";is.last "FALSE";is.first "FALSE";is.singleExon "FALSE"
chr3	transdecoder	exon	15013589	15013789	.	+	.	transcript_id "DNTX_00170209";transcript_type "protein_coding";transcript_biotype "protein_coding";exon_number "3";gene_id "XLOC_020279";gene_name "NR2C2";class_code "=";oId "Pancreas_00241843";is.last "FALSE";is.first "FALSE";is.singleExon "FALSE"
chr3	transdecoder	exon	15016152	15016254	.	+	.	transcript_id "DNTX_00170209";transcript_type "protein_coding";transcript_biotype "protein_coding";exon_number "4";gene_id "XLOC_020279";gene_name "NR2C2";class_code "=";oId "Pancreas_00241843";is.last "FALSE";is.first "FALSE";is.singleExon "FALSE"
chr3	transdecoder	exon	15020753	15020932	.	+	.	transcript_id "DNTX_00170209";transcript_type "protein_coding";transcript_biotype "protein_coding";exon_number "5";gene_id "XLOC_020279";gene_name "NR2C2";class_code "=";oId "Pancreas_00241843";is.last "FALSE";is.first "FALSE";is.singleExon "FALSE"
chr3	transdecoder	exon	15023200	15023347	.	+	.	transcript_id "DNTX_00170209";transcript_type "protein_coding";transcript_biotype "protein_coding";exon_number "6";gene_id "XLOC_020279";gene_name "NR2C2";class_code "=";oId "Pancreas_00241843";is.last "FALSE";is.first "FALSE";is.singleExon "FALSE"
chr3	transdecoder	exon	15024115	15024208	.	+	.	transcript_id "DNTX_00170209";transcript_type "protein_coding";transcript_biotype "protein_coding";exon_number "7";gene_id "XLOC_020279";gene_name "NR2C2";class_code "=";oId "Pancreas_00241843";is.last "FALSE";is.first "FALSE";is.singleExon "FALSE"
chr3	transdecoder	exon	15028586	15028719	.	+	.	transcript_id "DNTX_00170209";transcript_type "protein_coding";transcript_biotype "protein_coding";exon_number "8";gene_id "XLOC_020279";gene_name "NR2C2";class_code "=";oId "Pancreas_00241843";is.last "FALSE";is.first "FALSE";is.singleExon "FALSE"
chr3	transdecoder	exon	15030275	15030452	.	+	.	transcript_id "DNTX_00170209";transcript_type "protein_coding";transcript_biotype "protein_coding";exon_number "9";gene_id "XLOC_020279";gene_name "NR2C2";class_code "=";oId "Pancreas_00241843";is.last "FALSE";is.first "FALSE";is.singleExon "FALSE"
chr3	transdecoder	exon	15032379	15032500	.	+	.	transcript_id "DNTX_00170209";transcript_type "protein_coding";transcript_biotype "protein_coding";exon_number "10";gene_id "XLOC_020279";gene_name "NR2C2";class_code "=";oId "Pancreas_00241843";is.last "FALSE";is.first "FALSE";is.singleExon "FALSE"
chr3	transdecoder	exon	15034670	15034809	.	+	.	transcript_id "DNTX_00170209";transcript_type "protein_coding";transcript_biotype "protein_coding";exon_number "11";gene_id "XLOC_020279";gene_name "NR2C2";class_code "=";oId "Pancreas_00241843";is.last "FALSE";is.first "FALSE";is.singleExon "FALSE"
chr3	transdecoder	exon	15038000	15038137	.	+	.	transcript_id "DNTX_00170209";transcript_type "protein_coding";transcript_biotype "protein_coding";exon_number "12";gene_id "XLOC_020279";gene_name "NR2C2";class_code "=";oId "Pancreas_00241843";is.last "FALSE";is.first "FALSE";is.singleExon "FALSE"
chr3	transdecoder	exon	15039122	15039227	.	+	.	transcript_id "DNTX_00170209";transcript_type "protein_coding";transcript_biotype "protein_coding";exon_number "13";gene_id "XLOC_020279";gene_name "NR2C2";class_code "=";oId "Pancreas_00241843";is.last "FALSE";is.first "FALSE";is.singleExon "FALSE"
chr3	transdecoder	exon	15042834	15049273	.	+	.	transcript_id "DNTX_00170209";transcript_type "protein_coding";transcript_biotype "protein_coding";exon_number "14";gene_id "XLOC_020279";gene_name "NR2C2";class_code "=";oId "Pancreas_00241843";is.last "TRUE";is.first "FALSE";is.singleExon "FALSE"
chr3	transdecoder	start_codon	15003915	15003917	.	+	0	transcript_id "DNTX_00170209";transcript_type "protein_coding";transcript_biotype "protein_coding";gene_id "XLOC_020279";gene_name "NR2C2";class_code "=";oId "Pancreas_00241843";is.last "FALSE";is.first "FALSE";is.singleExon "FALSE"
chr3	transdecoder	CDS	15003915	15003986	.	+	0	transcript_id "DNTX_00170209";transcript_type "protein_coding";transcript_biotype "protein_coding";gene_id "XLOC_020279";gene_name "NR2C2";class_code "=";oId "Pancreas_00241843";is.last "FALSE";is.first "TRUE";is.singleExon "FALSE"
chr3	transdecoder	CDS	15004557	15004613	.	+	0	transcript_id "DNTX_00170209";transcript_type "protein_coding";transcript_biotype "protein_coding";gene_id "XLOC_020279";gene_name "NR2C2";class_code "=";oId "Pancreas_00241843";is.last "FALSE";is.first "FALSE";is.singleExon "FALSE"
chr3	transdecoder	CDS	15013589	15013789	.	+	0	transcript_id "DNTX_00170209";transcript_type "protein_coding";transcript_biotype "protein_coding";gene_id "XLOC_020279";gene_name "NR2C2";class_code "=";oId "Pancreas_00241843";is.last "FALSE";is.first "FALSE";is.singleExon "FALSE"
chr3	transdecoder	CDS	15016152	15016254	.	+	0	transcript_id "DNTX_00170209";transcript_type "protein_coding";transcript_biotype "protein_coding";gene_id "XLOC_020279";gene_name "NR2C2";class_code "=";oId "Pancreas_00241843";is.last "FALSE";is.first "FALSE";is.singleExon "FALSE"
chr3	transdecoder	CDS	15020753	15020932	.	+	2	transcript_id "DNTX_00170209";transcript_type "protein_coding";transcript_biotype "protein_coding";gene_id "XLOC_020279";gene_name "NR2C2";class_code "=";oId "Pancreas_00241843";is.last "FALSE";is.first "FALSE";is.singleExon "FALSE"
chr3	transdecoder	CDS	15023200	15023347	.	+	2	transcript_id "DNTX_00170209";transcript_type "protein_coding";transcript_biotype "protein_coding";gene_id "XLOC_020279";gene_name "NR2C2";class_code "=";oId "Pancreas_00241843";is.last "FALSE";is.first "FALSE";is.singleExon "FALSE"
chr3	transdecoder	CDS	15024115	15024208	.	+	1	transcript_id "DNTX_00170209";transcript_type "protein_coding";transcript_biotype "protein_coding";gene_id "XLOC_020279";gene_name "NR2C2";class_code "=";oId "Pancreas_00241843";is.last "FALSE";is.first "FALSE";is.singleExon "FALSE"
chr3	transdecoder	CDS	15028586	15028719	.	+	0	transcript_id "DNTX_00170209";transcript_type "protein_coding";transcript_biotype "protein_coding";gene_id "XLOC_020279";gene_name "NR2C2";class_code "=";oId "Pancreas_00241843";is.last "FALSE";is.first "FALSE";is.singleExon "FALSE"
chr3	transdecoder	CDS	15030275	15030452	.	+	1	transcript_id "DNTX_00170209";transcript_type "protein_coding";transcript_biotype "protein_coding";gene_id "XLOC_020279";gene_name "NR2C2";class_code "=";oId "Pancreas_00241843";is.last "FALSE";is.first "FALSE";is.singleExon "FALSE"
chr3	transdecoder	CDS	15032379	15032500	.	+	0	transcript_id "DNTX_00170209";transcript_type "protein_coding";transcript_biotype "protein_coding";gene_id "XLOC_020279";gene_name "NR2C2";class_code "=";oId "Pancreas_00241843";is.last "FALSE";is.first "FALSE";is.singleExon "FALSE"
chr3	transdecoder	CDS	15034670	15034809	.	+	1	transcript_id "DNTX_00170209";transcript_type "protein_coding";transcript_biotype "protein_coding";gene_id "XLOC_020279";gene_name "NR2C2";class_code "=";oId "Pancreas_00241843";is.last "FALSE";is.first "FALSE";is.singleExon "FALSE"
chr3	transdecoder	CDS	15038000	15038137	.	+	2	transcript_id "DNTX_00170209";transcript_type "protein_coding";transcript_biotype "protein_coding";gene_id "XLOC_020279";gene_name "NR2C2";class_code "=";oId "Pancreas_00241843";is.last "FALSE";is.first "FALSE";is.singleExon "FALSE"
chr3	transdecoder	CDS	15039122	15039227	.	+	2	transcript_id "DNTX_00170209";transcript_type "protein_coding";transcript_biotype "protein_coding";gene_id "XLOC_020279";gene_name "NR2C2";class_code "=";oId "Pancreas_00241843";is.last "FALSE";is.first "FALSE";is.singleExon "FALSE"
chr3	transdecoder	CDS	15042834	15043005	.	+	1	transcript_id "DNTX_00170209";transcript_type "protein_coding";transcript_biotype "protein_coding";gene_id "XLOC_020279";gene_name "NR2C2";class_code "=";oId "Pancreas_00241843";is.last "FALSE";is.first "FALSE";is.singleExon "FALSE"
chr3	transdecoder	stop_codon	15043006	15043008	.	+	0	transcript_id "DNTX_00170209";transcript_type "protein_coding";transcript_biotype "protein_coding";gene_id "XLOC_020279";gene_name "NR2C2";class_code "=";oId "Pancreas_00241843";is.last "FALSE";is.first "FALSE";is.singleExon "FALSE"
chr3	transdecoder	three_prime_UTR	15043009	15049273	.	+	.	transcript_id "DNTX_00170209";transcript_type "protein_coding";transcript_biotype "protein_coding";gene_id "XLOC_020279";gene_name "NR2C2";class_code "=";oId "Pancreas_00241843";is.last "FALSE";is.first "FALSE";is.singleExon "FALSE"
chr3	transdecoder	transcript	15025565	15043337	.	+	.	transcript_id "DNTX_00173863";transcript_type "protein_coding";transcript_biotype "protein_coding";gene_id "XLOC_020279";gene_name "NR2C2";class_code "=";oId "Retina_Adult.Tissue_00896702";is.last "FALSE";is.first "FALSE";is.singleExon "FALSE"
chr3	transdecoder	exon	15025565	15027009	.	+	.	transcript_id "DNTX_00173863";transcript_type "protein_coding";transcript_biotype "protein_coding";exon_number "1";gene_id "XLOC_020279";gene_name "NR2C2";class_code "=";oId "Retina_Adult.Tissue_00896702";is.last "FALSE";is.first "TRUE";is.singleExon "FALSE"
chr3	transdecoder	exon	15028586	15028719	.	+	.	transcript_id "DNTX_00173863";transcript_type "protein_coding";transcript_biotype "protein_coding";exon_number "2";gene_id "XLOC_020279";gene_name "NR2C2";class_code "=";oId "Retina_Adult.Tissue_00896702";is.last "FALSE";is.first "FALSE";is.singleExon "FALSE"
chr3	transdecoder	exon	15030275	15030452	.	+	.	transcript_id "DNTX_00173863";transcript_type "protein_coding";transcript_biotype "protein_coding";exon_number "3";gene_id "XLOC_020279";gene_name "NR2C2";class_code "=";oId "Retina_Adult.Tissue_00896702";is.last "FALSE";is.first "FALSE";is.singleExon "FALSE"
chr3	transdecoder	exon	15032379	15032500	.	+	.	transcript_id "DNTX_00173863";transcript_type "protein_coding";transcript_biotype "protein_coding";exon_number "4";gene_id "XLOC_020279";gene_name "NR2C2";class_code "=";oId "Retina_Adult.Tissue_00896702";is.last "FALSE";is.first "FALSE";is.singleExon "FALSE"
chr3	transdecoder	exon	15034670	15034809	.	+	.	transcript_id "DNTX_00173863";transcript_type "protein_coding";transcript_biotype "protein_coding";exon_number "5";gene_id "XLOC_020279";gene_name "NR2C2";class_code "=";oId "Retina_Adult.Tissue_00896702";is.last "FALSE";is.first "FALSE";is.singleExon "FALSE"
chr3	transdecoder	exon	15038000	15038137	.	+	.	transcript_id "DNTX_00173863";transcript_type "protein_coding";transcript_biotype "protein_coding";exon_number "6";gene_id "XLOC_020279";gene_name "NR2C2";class_code "=";oId "Retina_Adult.Tissue_00896702";is.last "FALSE";is.first "FALSE";is.singleExon "FALSE"
chr3	transdecoder	exon	15039122	15039227	.	+	.	transcript_id "DNTX_00173863";transcript_type "protein_coding";transcript_biotype "protein_coding";exon_number "7";gene_id "XLOC_020279";gene_name "NR2C2";class_code "=";oId "Retina_Adult.Tissue_00896702";is.last "FALSE";is.first "FALSE";is.singleExon "FALSE"
chr3	transdecoder	exon	15042834	15043337	.	+	.	transcript_id "DNTX_00173863";transcript_type "protein_coding";transcript_biotype "protein_coding";exon_number "8";gene_id "XLOC_020279";gene_name "NR2C2";class_code "=";oId "Retina_Adult.Tissue_00896702";is.last "TRUE";is.first "FALSE";is.singleExon "FALSE"
chr3	transdecoder	five_prime_UTR	15025565	15027009	.	+	.	transcript_id "DNTX_00173863";transcript_type "protein_coding";transcript_biotype "protein_coding";gene_id "XLOC_020279";gene_name "NR2C2";class_code "=";oId "Retina_Adult.Tissue_00896702";is.last "FALSE";is.first "TRUE";is.singleExon "FALSE"
chr3	transdecoder	five_prime_UTR	15028586	15028719	.	+	.	transcript_id "DNTX_00173863";transcript_type "protein_coding";transcript_biotype "protein_coding";gene_id "XLOC_020279";gene_name "NR2C2";class_code "=";oId "Retina_Adult.Tissue_00896702";is.last "FALSE";is.first "FALSE";is.singleExon "FALSE"
chr3	transdecoder	five_prime_UTR	15030275	15030452	.	+	.	transcript_id "DNTX_00173863";transcript_type "protein_coding";transcript_biotype "protein_coding";gene_id "XLOC_020279";gene_name "NR2C2";class_code "=";oId "Retina_Adult.Tissue_00896702";is.last "FALSE";is.first "FALSE";is.singleExon "FALSE"
chr3	transdecoder	five_prime_UTR	15032379	15032384	.	+	.	transcript_id "DNTX_00173863";transcript_type "protein_coding";transcript_biotype "protein_coding";gene_id "XLOC_020279";gene_name "NR2C2";class_code "=";oId "Retina_Adult.Tissue_00896702";is.last "FALSE";is.first "FALSE";is.singleExon "FALSE"
chr3	transdecoder	start_codon	15032385	15032387	.	+	0	transcript_id "DNTX_00173863";transcript_type "protein_coding";transcript_biotype "protein_coding";gene_id "XLOC_020279";gene_name "NR2C2";class_code "=";oId "Retina_Adult.Tissue_00896702";is.last "FALSE";is.first "FALSE";is.singleExon "FALSE"
chr3	transdecoder	CDS	15032385	15032500	.	+	0	transcript_id "DNTX_00173863";transcript_type "protein_coding";transcript_biotype "protein_coding";gene_id "XLOC_020279";gene_name "NR2C2";class_code "=";oId "Retina_Adult.Tissue_00896702";is.last "FALSE";is.first "FALSE";is.singleExon "FALSE"
chr3	transdecoder	CDS	15034670	15034809	.	+	1	transcript_id "DNTX_00173863";transcript_type "protein_coding";transcript_biotype "protein_coding";gene_id "XLOC_020279";gene_name "NR2C2";class_code "=";oId "Retina_Adult.Tissue_00896702";is.last "FALSE";is.first "FALSE";is.singleExon "FALSE"
chr3	transdecoder	CDS	15038000	15038137	.	+	2	transcript_id "DNTX_00173863";transcript_type "protein_coding";transcript_biotype "protein_coding";gene_id "XLOC_020279";gene_name "NR2C2";class_code "=";oId "Retina_Adult.Tissue_00896702";is.last "FALSE";is.first "FALSE";is.singleExon "FALSE"
chr3	transdecoder	CDS	15039122	15039227	.	+	2	transcript_id "DNTX_00173863";transcript_type "protein_coding";transcript_biotype "protein_coding";gene_id "XLOC_020279";gene_name "NR2C2";class_code "=";oId "Retina_Adult.Tissue_00896702";is.last "FALSE";is.first "FALSE";is.singleExon "FALSE"
chr3	transdecoder	CDS	15042834	15043005	.	+	1	transcript_id "DNTX_00173863";transcript_type "protein_coding";transcript_biotype "protein_coding";gene_id "XLOC_020279";gene_name "NR2C2";class_code "=";oId "Retina_Adult.Tissue_00896702";is.last "FALSE";is.first "FALSE";is.singleExon "FALSE"
chr3	transdecoder	stop_codon	15043006	15043008	.	+	0	transcript_id "DNTX_00173863";transcript_type "protein_coding";transcript_biotype "protein_coding";gene_id "XLOC_020279";gene_name "NR2C2";class_code "=";oId "Retina_Adult.Tissue_00896702";is.last "FALSE";is.first "FALSE";is.singleExon "FALSE"
chr3	transdecoder	three_prime_UTR	15043009	15043337	.	+	.	transcript_id "DNTX_00173863";transcript_type "protein_coding";transcript_biotype "protein_coding";gene_id "XLOC_020279";gene_name "NR2C2";class_code "=";oId "Retina_Adult.Tissue_00896702";is.last "FALSE";is.first "FALSE";is.singleExon "FALSE"
chr3	StringTie	transcript	15034324	15038047	.	+	.	transcript_id "DNTX_00175678";transcript_type "noncoding";transcript_biotype "noncoding";gene_id "XLOC_020279";gene_name "NR2C2";class_code "=";oId "Lung_00272521";is.last "FALSE";is.first "FALSE";is.singleExon "FALSE"
chr3	StringTie	exon	15034324	15034809	.	+	.	transcript_id "DNTX_00175678";transcript_type "noncoding";transcript_biotype "noncoding";exon_number "1";gene_id "XLOC_020279";gene_name "NR2C2";class_code "=";oId "Lung_00272521";is.last "FALSE";is.first "TRUE";is.singleExon "FALSE"
chr3	StringTie	exon	15038000	15038047	.	+	.	transcript_id "DNTX_00175678";transcript_type "noncoding";transcript_biotype "noncoding";exon_number "2";gene_id "XLOC_020279";gene_name "NR2C2";class_code "=";oId "Lung_00272521";is.last "TRUE";is.first "FALSE";is.singleExon "FALSE"
chr3	transdecoder	gene	15011165	15065335	.	-	.	gene_id "XLOC_021266";gene_name "MRPS25";is.last "FALSE";is.first "FALSE";is.singleExon "FALSE"
chr3	transdecoder	transcript	15011165	15065260	.	-	.	transcript_id "DNTX_00174387";transcript_type "protein_coding";transcript_biotype "protein_coding";gene_id "XLOC_021266";gene_name "MRPS25";class_code "j";oId "Retina_Adult.Tissue_00956546";is.last "FALSE";is.first "FALSE";is.singleExon "FALSE"
chr3	transdecoder	exon	15011165	15011495	.	-	.	transcript_id "DNTX_00174387";transcript_type "protein_coding";transcript_biotype "protein_coding";exon_number "6";gene_id "XLOC_021266";gene_name "MRPS25";class_code "j";oId "Retina_Adult.Tissue_00956546";is.last "TRUE";novel_exon_id "nvl_exon139580";novel_exon_type "novel_TES";is.first "FALSE";is.singleExon "FALSE"
chr3	transdecoder	exon	15017458	15017686	.	-	.	transcript_id "DNTX_00174387";transcript_type "protein_coding";transcript_biotype "protein_coding";exon_number "5";gene_id "XLOC_021266";gene_name "MRPS25";class_code "j";oId "Retina_Adult.Tissue_00956546";is.last "FALSE";novel_exon_id "nvl_exon139581";novel_exon_type "novel_exon";is.first "FALSE";is.singleExon "FALSE"
chr3	transdecoder	exon	15049708	15052633	.	-	.	transcript_id "DNTX_00174387";transcript_type "protein_coding";transcript_biotype "protein_coding";exon_number "4";gene_id "XLOC_021266";gene_name "MRPS25";class_code "j";oId "Retina_Adult.Tissue_00956546";is.last "FALSE";is.first "FALSE";is.singleExon "FALSE"
chr3	transdecoder	exon	15053380	15053467	.	-	.	transcript_id "DNTX_00174387";transcript_type "protein_coding";transcript_biotype "protein_coding";exon_number "3";gene_id "XLOC_021266";gene_name "MRPS25";class_code "j";oId "Retina_Adult.Tissue_00956546";is.last "FALSE";is.first "FALSE";is.singleExon "FALSE"
chr3	transdecoder	exon	15059369	15059475	.	-	.	transcript_id "DNTX_00174387";transcript_type "protein_coding";transcript_biotype "protein_coding";exon_number "2";gene_id "XLOC_021266";gene_name "MRPS25";class_code "j";oId "Retina_Adult.Tissue_00956546";is.last "FALSE";is.first "FALSE";is.singleExon "FALSE"
chr3	transdecoder	exon	15065061	15065260	.	-	.	transcript_id "DNTX_00174387";transcript_type "protein_coding";transcript_biotype "protein_coding";exon_number "1";gene_id "XLOC_021266";gene_name "MRPS25";class_code "j";oId "Retina_Adult.Tissue_00956546";is.last "FALSE";is.first "TRUE";is.singleExon "FALSE"
chr3	transdecoder	five_prime_UTR	15065195	15065260	.	-	.	transcript_id "DNTX_00174387";transcript_type "protein_coding";transcript_biotype "protein_coding";gene_id "XLOC_021266";gene_name "MRPS25";class_code "j";oId "Retina_Adult.Tissue_00956546";is.last "FALSE";is.first "FALSE";is.singleExon "FALSE"
chr3	transdecoder	start_codon	15065192	15065194	.	-	1	transcript_id "DNTX_00174387";transcript_type "protein_coding";transcript_biotype "protein_coding";gene_id "XLOC_021266";gene_name "MRPS25";class_code "j";oId "Retina_Adult.Tissue_00956546";is.last "FALSE";is.first "FALSE";is.singleExon "FALSE"
chr3	transdecoder	CDS	15052444	15052633	.	-	1	transcript_id "DNTX_00174387";transcript_type "protein_coding";transcript_biotype "protein_coding";gene_id "XLOC_021266";gene_name "MRPS25";class_code "j";oId "Retina_Adult.Tissue_00956546";is.last "FALSE";is.first "FALSE";is.singleExon "FALSE"
chr3	transdecoder	CDS	15053380	15053467	.	-	2	transcript_id "DNTX_00174387";transcript_type "protein_coding";transcript_biotype "protein_coding";gene_id "XLOC_021266";gene_name "MRPS25";class_code "j";oId "Retina_Adult.Tissue_00956546";is.last "FALSE";is.first "FALSE";is.singleExon "FALSE"
chr3	transdecoder	CDS	15059369	15059475	.	-	1	transcript_id "DNTX_00174387";transcript_type "protein_coding";transcript_biotype "protein_coding";gene_id "XLOC_021266";gene_name "MRPS25";class_code "j";oId "Retina_Adult.Tissue_00956546";is.last "FALSE";is.first "FALSE";is.singleExon "FALSE"
chr3	transdecoder	CDS	15065061	15065194	.	-	0	transcript_id "DNTX_00174387";transcript_type "protein_coding";transcript_biotype "protein_coding";gene_id "XLOC_021266";gene_name "MRPS25";class_code "j";oId "Retina_Adult.Tissue_00956546";is.last "FALSE";is.first "FALSE";is.singleExon "FALSE"
chr3	transdecoder	stop_codon	15052441	15052443	.	-	1	transcript_id "DNTX_00174387";transcript_type "protein_coding";transcript_biotype "protein_coding";gene_id "XLOC_021266";gene_name "MRPS25";class_code "j";oId "Retina_Adult.Tissue_00956546";is.last "FALSE";is.first "FALSE";is.singleExon "FALSE"
chr3	transdecoder	three_prime_UTR	15011165	15011495	.	-	.	transcript_id "DNTX_00174387";transcript_type "protein_coding";transcript_biotype "protein_coding";gene_id "XLOC_021266";gene_name "MRPS25";class_code "j";oId "Retina_Adult.Tissue_00956546";is.last "TRUE";novel_exon_id "nvl_exon139580";novel_exon_type "novel_TES";is.first "FALSE";is.singleExon "FALSE"
chr3	transdecoder	three_prime_UTR	15017458	15017686	.	-	.	transcript_id "DNTX_00174387";transcript_type "protein_coding";transcript_biotype "protein_coding";gene_id "XLOC_021266";gene_name "MRPS25";class_code "j";oId "Retina_Adult.Tissue_00956546";is.last "FALSE";novel_exon_id "nvl_exon139581";novel_exon_type "novel_exon";is.first "FALSE";is.singleExon "FALSE"
chr3	transdecoder	three_prime_UTR	15049708	15052440	.	-	.	transcript_id "DNTX_00174387";transcript_type "protein_coding";transcript_biotype "protein_coding";gene_id "XLOC_021266";gene_name "MRPS25";class_code "j";oId "Retina_Adult.Tissue_00956546";is.last "FALSE";is.first "FALSE";is.singleExon "FALSE"
chr3	transdecoder	transcript	15040190	15065281	.	-	.	transcript_id "DNTX_00170861";transcript_type "protein_coding";transcript_biotype "protein_coding";gene_id "XLOC_021266";gene_name "MRPS25";class_code "j";oId "Retina_Fetal.Tissue_00802956";is.last "FALSE";is.first "FALSE";is.singleExon "FALSE"
chr3	transdecoder	exon	15040190	15043022	.	-	.	transcript_id "DNTX_00170861";transcript_type "protein_coding";transcript_biotype "protein_coding";exon_number "5";gene_id "XLOC_021266";gene_name "MRPS25";class_code "j";oId "Retina_Fetal.Tissue_00802956";is.last "TRUE";novel_exon_id "nvl_exon139582";novel_exon_type "A5SS";is.first "FALSE";is.singleExon "FALSE"
chr3	transdecoder	exon	15049708	15052633	.	-	.	transcript_id "DNTX_00170861";transcript_type "protein_coding";transcript_biotype "protein_coding";exon_number "4";gene_id "XLOC_021266";gene_name "MRPS25";class_code "j";oId "Retina_Fetal.Tissue_00802956";is.last "FALSE";is.first "FALSE";is.singleExon "FALSE"
chr3	transdecoder	exon	15053380	15053467	.	-	.	transcript_id "DNTX_00170861";transcript_type "protein_coding";transcript_biotype "protein_coding";exon_number "3";gene_id "XLOC_021266";gene_name "MRPS25";class_code "j";oId "Retina_Fetal.Tissue_00802956";is.last "FALSE";is.first "FALSE";is.singleExon "FALSE"
chr3	transdecoder	exon	15059369	15059475	.	-	.	transcript_id "DNTX_00170861";transcript_type "protein_coding";transcript_biotype "protein_coding";exon_number "2";gene_id "XLOC_021266";gene_name "MRPS25";class_code "j";oId "Retina_Fetal.Tissue_00802956";is.last "FALSE";is.first "FALSE";is.singleExon "FALSE"
chr3	transdecoder	exon	15065061	15065281	.	-	.	transcript_id "DNTX_00170861";transcript_type "protein_coding";transcript_biotype "protein_coding";exon_number "1";gene_id "XLOC_021266";gene_name "MRPS25";class_code "j";oId "Retina_Fetal.Tissue_00802956";is.last "FALSE";novel_exon_id "nvl_exon139583";novel_exon_type "A3SS";is.first "TRUE";is.singleExon "FALSE"
chr3	transdecoder	five_prime_UTR	15065195	15065281	.	-	.	transcript_id "DNTX_00170861";transcript_type "protein_coding";transcript_biotype "protein_coding";gene_id "XLOC_021266";gene_name "MRPS25";class_code "j";oId "Retina_Fetal.Tissue_00802956";is.last "FALSE";is.first "FALSE";is.singleExon "FALSE"
chr3	transdecoder	start_codon	15065192	15065194	.	-	1	transcript_id "DNTX_00170861";transcript_type "protein_coding";transcript_biotype "protein_coding";gene_id "XLOC_021266";gene_name "MRPS25";class_code "j";oId "Retina_Fetal.Tissue_00802956";is.last "FALSE";is.first "FALSE";is.singleExon "FALSE"
chr3	transdecoder	CDS	15052444	15052633	.	-	1	transcript_id "DNTX_00170861";transcript_type "protein_coding";transcript_biotype "protein_coding";gene_id "XLOC_021266";gene_name "MRPS25";class_code "j";oId "Retina_Fetal.Tissue_00802956";is.last "FALSE";is.first "FALSE";is.singleExon "FALSE"
chr3	transdecoder	CDS	15053380	15053467	.	-	2	transcript_id "DNTX_00170861";transcript_type "protein_coding";transcript_biotype "protein_coding";gene_id "XLOC_021266";gene_name "MRPS25";class_code "j";oId "Retina_Fetal.Tissue_00802956";is.last "FALSE";is.first "FALSE";is.singleExon "FALSE"
chr3	transdecoder	CDS	15059369	15059475	.	-	1	transcript_id "DNTX_00170861";transcript_type "protein_coding";transcript_biotype "protein_coding";gene_id "XLOC_021266";gene_name "MRPS25";class_code "j";oId "Retina_Fetal.Tissue_00802956";is.last "FALSE";is.first "FALSE";is.singleExon "FALSE"
chr3	transdecoder	CDS	15065061	15065194	.	-	0	transcript_id "DNTX_00170861";transcript_type "protein_coding";transcript_biotype "protein_coding";gene_id "XLOC_021266";gene_name "MRPS25";class_code "j";oId "Retina_Fetal.Tissue_00802956";is.last "FALSE";is.first "FALSE";is.singleExon "FALSE"
chr3	transdecoder	stop_codon	15052441	15052443	.	-	1	transcript_id "DNTX_00170861";transcript_type "protein_coding";transcript_biotype "protein_coding";gene_id "XLOC_021266";gene_name "MRPS25";class_code "j";oId "Retina_Fetal.Tissue_00802956";is.last "FALSE";is.first "FALSE";is.singleExon "FALSE"
chr3	transdecoder	three_prime_UTR	15040190	15043022	.	-	.	transcript_id "DNTX_00170861";transcript_type "protein_coding";transcript_biotype "protein_coding";gene_id "XLOC_021266";gene_name "MRPS25";class_code "j";oId "Retina_Fetal.Tissue_00802956";is.last "TRUE";novel_exon_id "nvl_exon139582";novel_exon_type "A5SS";is.first "FALSE";is.singleExon "FALSE"
chr3	transdecoder	three_prime_UTR	15049708	15052440	.	-	.	transcript_id "DNTX_00170861";transcript_type "protein_coding";transcript_biotype "protein_coding";gene_id "XLOC_021266";gene_name "MRPS25";class_code "j";oId "Retina_Fetal.Tissue_00802956";is.last "FALSE";is.first "FALSE";is.singleExon "FALSE"
chr3	StringTie	transcript	15042460	15049967	.	-	.	transcript_id "DNTX_00170860";transcript_type "noncoding";transcript_biotype "noncoding";gene_id "XLOC_021266";gene_name "MRPS25";class_code "=";oId "Pancreas_00245442";is.last "FALSE";is.first "FALSE";is.singleExon "FALSE"
chr3	StringTie	exon	15042460	15043022	.	-	.	transcript_id "DNTX_00170860";transcript_type "noncoding";transcript_biotype "noncoding";exon_number "2";gene_id "XLOC_021266";gene_name "MRPS25";class_code "=";oId "Pancreas_00245442";is.last "TRUE";is.first "FALSE";is.singleExon "FALSE"
chr3	StringTie	exon	15049708	15049967	.	-	.	transcript_id "DNTX_00170860";transcript_type "noncoding";transcript_biotype "noncoding";exon_number "1";gene_id "XLOC_021266";gene_name "MRPS25";class_code "=";oId "Pancreas_00245442";is.last "FALSE";is.first "TRUE";is.singleExon "FALSE"
chr3	transdecoder	transcript	15045099	15050102	.	-	.	transcript_id "DNTX_00174388";transcript_type "protein_coding";transcript_biotype "protein_coding";gene_id "XLOC_021266";gene_name "MRPS25";class_code "=";oId "Retina_Adult.Tissue_00903469";is.last "FALSE";is.first "FALSE";is.singleExon "FALSE"
chr3	transdecoder	exon	15045099	15045243	.	-	.	transcript_id "DNTX_00174388";transcript_type "protein_coding";transcript_biotype "protein_coding";exon_number "2";gene_id "XLOC_021266";gene_name "MRPS25";class_code "=";oId "Retina_Adult.Tissue_00903469";is.last "TRUE";is.first "FALSE";is.singleExon "FALSE"
chr3	transdecoder	exon	15049708	15050102	.	-	.	transcript_id "DNTX_00174388";transcript_type "protein_coding";transcript_biotype "protein_coding";exon_number "1";gene_id "XLOC_021266";gene_name "MRPS25";class_code "=";oId "Retina_Adult.Tissue_00903469";is.last "FALSE";is.first "TRUE";is.singleExon "FALSE"
chr3	transdecoder	five_prime_UTR	15049824	15050102	.	-	.	transcript_id "DNTX_00174388";transcript_type "protein_coding";transcript_biotype "protein_coding";gene_id "XLOC_021266";gene_name "MRPS25";class_code "=";oId "Retina_Adult.Tissue_00903469";is.last "FALSE";is.first "FALSE";is.singleExon "FALSE"
chr3	transdecoder	start_codon	15049821	15049823	.	-	1	transcript_id "DNTX_00174388";transcript_type "protein_coding";transcript_biotype "protein_coding";gene_id "XLOC_021266";gene_name "MRPS25";class_code "=";oId "Retina_Adult.Tissue_00903469";is.last "FALSE";is.first "FALSE";is.singleExon "FALSE"
chr3	transdecoder	CDS	15045174	15045243	.	-	1	transcript_id "DNTX_00174388";transcript_type "protein_coding";transcript_biotype "protein_coding";gene_id "XLOC_021266";gene_name "MRPS25";class_code "=";oId "Retina_Adult.Tissue_00903469";is.last "FALSE";is.first "FALSE";is.singleExon "FALSE"
chr3	transdecoder	CDS	15049708	15049823	.	-	0	transcript_id "DNTX_00174388";transcript_type "protein_coding";transcript_biotype "protein_coding";gene_id "XLOC_021266";gene_name "MRPS25";class_code "=";oId "Retina_Adult.Tissue_00903469";is.last "FALSE";is.first "FALSE";is.singleExon "FALSE"
chr3	transdecoder	stop_codon	15045171	15045173	.	-	1	transcript_id "DNTX_00174388";transcript_type "protein_coding";transcript_biotype "protein_coding";gene_id "XLOC_021266";gene_name "MRPS25";class_code "=";oId "Retina_Adult.Tissue_00903469";is.last "FALSE";is.first "FALSE";is.singleExon "FALSE"
chr3	transdecoder	three_prime_UTR	15045099	15045170	.	-	.	transcript_id "DNTX_00174388";transcript_type "protein_coding";transcript_biotype "protein_coding";gene_id "XLOC_021266";gene_name "MRPS25";class_code "=";oId "Retina_Adult.Tissue_00903469";is.last "FALSE";is.first "FALSE";is.singleExon "FALSE"
chr3	transdecoder	transcript	15045099	15065317	.	-	.	transcript_id "DNTX_00172443";transcript_type "protein_coding";transcript_biotype "protein_coding";gene_id "XLOC_021266";gene_name "MRPS25";class_code "j";oId "RPE_Fetal.Tissue_00467912";is.last "FALSE";is.first "FALSE";is.singleExon "FALSE"
chr3	transdecoder	exon	15045099	15047305	.	-	.	transcript_id "DNTX_00172443";transcript_type "protein_coding";transcript_biotype "protein_coding";exon_number "5";gene_id "XLOC_021266";gene_name "MRPS25";class_code "j";oId "RPE_Fetal.Tissue_00467912";is.last "TRUE";novel_exon_id "nvl_exon139584";novel_exon_type "RI";is.first "FALSE";is.singleExon "FALSE"
chr3	transdecoder	exon	15049708	15052633	.	-	.	transcript_id "DNTX_00172443";transcript_type "protein_coding";transcript_biotype "protein_coding";exon_number "4";gene_id "XLOC_021266";gene_name "MRPS25";class_code "j";oId "RPE_Fetal.Tissue_00467912";is.last "FALSE";is.first "FALSE";is.singleExon "FALSE"
chr3	transdecoder	exon	15053380	15053467	.	-	.	transcript_id "DNTX_00172443";transcript_type "protein_coding";transcript_biotype "protein_coding";exon_number "3";gene_id "XLOC_021266";gene_name "MRPS25";class_code "j";oId "RPE_Fetal.Tissue_00467912";is.last "FALSE";is.first "FALSE";is.singleExon "FALSE"
chr3	transdecoder	exon	15059369	15059475	.	-	.	transcript_id "DNTX_00172443";transcript_type "protein_coding";transcript_biotype "protein_coding";exon_number "2";gene_id "XLOC_021266";gene_name "MRPS25";class_code "j";oId "RPE_Fetal.Tissue_00467912";is.last "FALSE";is.first "FALSE";is.singleExon "FALSE"
chr3	transdecoder	exon	15065061	15065317	.	-	.	transcript_id "DNTX_00172443";transcript_type "protein_coding";transcript_biotype "protein_coding";exon_number "1";gene_id "XLOC_021266";gene_name "MRPS25";class_code "j";oId "RPE_Fetal.Tissue_00467912";is.last "FALSE";is.first "TRUE";is.singleExon "FALSE"
chr3	transdecoder	five_prime_UTR	15065195	15065317	.	-	.	transcript_id "DNTX_00172443";transcript_type "protein_coding";transcript_biotype "protein_coding";gene_id "XLOC_021266";gene_name "MRPS25";class_code "j";oId "RPE_Fetal.Tissue_00467912";is.last "FALSE";is.first "FALSE";is.singleExon "FALSE"
chr3	transdecoder	start_codon	15065192	15065194	.	-	1	transcript_id "DNTX_00172443";transcript_type "protein_coding";transcript_biotype "protein_coding";gene_id "XLOC_021266";gene_name "MRPS25";class_code "j";oId "RPE_Fetal.Tissue_00467912";is.last "FALSE";is.first "FALSE";is.singleExon "FALSE"
chr3	transdecoder	CDS	15052444	15052633	.	-	1	transcript_id "DNTX_00172443";transcript_type "protein_coding";transcript_biotype "protein_coding";gene_id "XLOC_021266";gene_name "MRPS25";class_code "j";oId "RPE_Fetal.Tissue_00467912";is.last "FALSE";is.first "FALSE";is.singleExon "FALSE"
chr3	transdecoder	CDS	15053380	15053467	.	-	2	transcript_id "DNTX_00172443";transcript_type "protein_coding";transcript_biotype "protein_coding";gene_id "XLOC_021266";gene_name "MRPS25";class_code "j";oId "RPE_Fetal.Tissue_00467912";is.last "FALSE";is.first "FALSE";is.singleExon "FALSE"
chr3	transdecoder	CDS	15059369	15059475	.	-	1	transcript_id "DNTX_00172443";transcript_type "protein_coding";transcript_biotype "protein_coding";gene_id "XLOC_021266";gene_name "MRPS25";class_code "j";oId "RPE_Fetal.Tissue_00467912";is.last "FALSE";is.first "FALSE";is.singleExon "FALSE"
chr3	transdecoder	CDS	15065061	15065194	.	-	0	transcript_id "DNTX_00172443";transcript_type "protein_coding";transcript_biotype "protein_coding";gene_id "XLOC_021266";gene_name "MRPS25";class_code "j";oId "RPE_Fetal.Tissue_00467912";is.last "FALSE";is.first "FALSE";is.singleExon "FALSE"
chr3	transdecoder	stop_codon	15052441	15052443	.	-	1	transcript_id "DNTX_00172443";transcript_type "protein_coding";transcript_biotype "protein_coding";gene_id "XLOC_021266";gene_name "MRPS25";class_code "j";oId "RPE_Fetal.Tissue_00467912";is.last "FALSE";is.first "FALSE";is.singleExon "FALSE"
chr3	transdecoder	three_prime_UTR	15045099	15047305	.	-	.	transcript_id "DNTX_00172443";transcript_type "protein_coding";transcript_biotype "protein_coding";gene_id "XLOC_021266";gene_name "MRPS25";class_code "j";oId "RPE_Fetal.Tissue_00467912";is.last "TRUE";novel_exon_id "nvl_exon139584";novel_exon_type "RI";is.first "FALSE";is.singleExon "FALSE"
chr3	transdecoder	three_prime_UTR	15049708	15052440	.	-	.	transcript_id "DNTX_00172443";transcript_type "protein_coding";transcript_biotype "protein_coding";gene_id "XLOC_021266";gene_name "MRPS25";class_code "j";oId "RPE_Fetal.Tissue_00467912";is.last "FALSE";is.first "FALSE";is.singleExon "FALSE"
chr3	transdecoder	transcript	15046911	15065308	.	-	.	transcript_id "DNTX_00180603";transcript_type "protein_coding";transcript_biotype "protein_coding";gene_id "XLOC_021266";gene_name "MRPS25";class_code "j";oId "Cornea_Fetal.Tissue_00111469";is.last "FALSE";is.first "FALSE";is.singleExon "FALSE"
chr3	transdecoder	exon	15046911	15047391	.	-	.	transcript_id "DNTX_00180603";transcript_type "protein_coding";transcript_biotype "protein_coding";exon_number "5";gene_id "XLOC_021266";gene_name "MRPS25";class_code "j";oId "Cornea_Fetal.Tissue_00111469";is.last "TRUE";novel_exon_id "nvl_exon139585";novel_exon_type "novel_TES";is.first "FALSE";is.singleExon "FALSE"
chr3	transdecoder	exon	15049708	15052633	.	-	.	transcript_id "DNTX_00180603";transcript_type "protein_coding";transcript_biotype "protein_coding";exon_number "4";gene_id "XLOC_021266";gene_name "MRPS25";class_code "j";oId "Cornea_Fetal.Tissue_00111469";is.last "FALSE";is.first "FALSE";is.singleExon "FALSE"
chr3	transdecoder	exon	15053380	15053467	.	-	.	transcript_id "DNTX_00180603";transcript_type "protein_coding";transcript_biotype "protein_coding";exon_number "3";gene_id "XLOC_021266";gene_name "MRPS25";class_code "j";oId "Cornea_Fetal.Tissue_00111469";is.last "FALSE";is.first "FALSE";is.singleExon "FALSE"
chr3	transdecoder	exon	15059369	15059475	.	-	.	transcript_id "DNTX_00180603";transcript_type "protein_coding";transcript_biotype "protein_coding";exon_number "2";gene_id "XLOC_021266";gene_name "MRPS25";class_code "j";oId "Cornea_Fetal.Tissue_00111469";is.last "FALSE";is.first "FALSE";is.singleExon "FALSE"
chr3	transdecoder	exon	15065061	15065308	.	-	.	transcript_id "DNTX_00180603";transcript_type "protein_coding";transcript_biotype "protein_coding";exon_number "1";gene_id "XLOC_021266";gene_name "MRPS25";class_code "j";oId "Cornea_Fetal.Tissue_00111469";is.last "FALSE";novel_exon_id "nvl_exon139586";novel_exon_type "A3SS";is.first "TRUE";is.singleExon "FALSE"
chr3	transdecoder	five_prime_UTR	15065195	15065308	.	-	.	transcript_id "DNTX_00180603";transcript_type "protein_coding";transcript_biotype "protein_coding";gene_id "XLOC_021266";gene_name "MRPS25";class_code "j";oId "Cornea_Fetal.Tissue_00111469";is.last "FALSE";is.first "FALSE";is.singleExon "FALSE"
chr3	transdecoder	start_codon	15065192	15065194	.	-	1	transcript_id "DNTX_00180603";transcript_type "protein_coding";transcript_biotype "protein_coding";gene_id "XLOC_021266";gene_name "MRPS25";class_code "j";oId "Cornea_Fetal.Tissue_00111469";is.last "FALSE";is.first "FALSE";is.singleExon "FALSE"
chr3	transdecoder	CDS	15052444	15052633	.	-	1	transcript_id "DNTX_00180603";transcript_type "protein_coding";transcript_biotype "protein_coding";gene_id "XLOC_021266";gene_name "MRPS25";class_code "j";oId "Cornea_Fetal.Tissue_00111469";is.last "FALSE";is.first "FALSE";is.singleExon "FALSE"
chr3	transdecoder	CDS	15053380	15053467	.	-	2	transcript_id "DNTX_00180603";transcript_type "protein_coding";transcript_biotype "protein_coding";gene_id "XLOC_021266";gene_name "MRPS25";class_code "j";oId "Cornea_Fetal.Tissue_00111469";is.last "FALSE";is.first "FALSE";is.singleExon "FALSE"
chr3	transdecoder	CDS	15059369	15059475	.	-	1	transcript_id "DNTX_00180603";transcript_type "protein_coding";transcript_biotype "protein_coding";gene_id "XLOC_021266";gene_name "MRPS25";class_code "j";oId "Cornea_Fetal.Tissue_00111469";is.last "FALSE";is.first "FALSE";is.singleExon "FALSE"
chr3	transdecoder	CDS	15065061	15065194	.	-	0	transcript_id "DNTX_00180603";transcript_type "protein_coding";transcript_biotype "protein_coding";gene_id "XLOC_021266";gene_name "MRPS25";class_code "j";oId "Cornea_Fetal.Tissue_00111469";is.last "FALSE";is.first "FALSE";is.singleExon "FALSE"
chr3	transdecoder	stop_codon	15052441	15052443	.	-	1	transcript_id "DNTX_00180603";transcript_type "protein_coding";transcript_biotype "protein_coding";gene_id "XLOC_021266";gene_name "MRPS25";class_code "j";oId "Cornea_Fetal.Tissue_00111469";is.last "FALSE";is.first "FALSE";is.singleExon "FALSE"
chr3	transdecoder	three_prime_UTR	15046911	15047391	.	-	.	transcript_id "DNTX_00180603";transcript_type "protein_coding";transcript_biotype "protein_coding";gene_id "XLOC_021266";gene_name "MRPS25";class_code "j";oId "Cornea_Fetal.Tissue_00111469";is.last "TRUE";novel_exon_id "nvl_exon139585";novel_exon_type "novel_TES";is.first "FALSE";is.singleExon "FALSE"
chr3	transdecoder	three_prime_UTR	15049708	15052440	.	-	.	transcript_id "DNTX_00180603";transcript_type "protein_coding";transcript_biotype "protein_coding";gene_id "XLOC_021266";gene_name "MRPS25";class_code "j";oId "Cornea_Fetal.Tissue_00111469";is.last "FALSE";is.first "FALSE";is.singleExon "FALSE"
chr3	transdecoder	transcript	15048518	15065335	.	-	.	transcript_id "DNTX_00170862";transcript_type "protein_coding";transcript_biotype "protein_coding";gene_id "XLOC_021266";gene_name "MRPS25";class_code "=";oId "Pancreas_00245444";is.last "FALSE";is.first "FALSE";is.singleExon "FALSE"
chr3	transdecoder	exon	15048518	15052633	.	-	.	transcript_id "DNTX_00170862";transcript_type "protein_coding";transcript_biotype "protein_coding";exon_number "4";gene_id "XLOC_021266";gene_name "MRPS25";class_code "=";oId "Pancreas_00245444";is.last "TRUE";is.first "FALSE";is.singleExon "FALSE"
chr3	transdecoder	exon	15053380	15053467	.	-	.	transcript_id "DNTX_00170862";transcript_type "protein_coding";transcript_biotype "protein_coding";exon_number "3";gene_id "XLOC_021266";gene_name "MRPS25";class_code "=";oId "Pancreas_00245444";is.last "FALSE";is.first "FALSE";is.singleExon "FALSE"
chr3	transdecoder	exon	15059369	15059475	.	-	.	transcript_id "DNTX_00170862";transcript_type "protein_coding";transcript_biotype "protein_coding";exon_number "2";gene_id "XLOC_021266";gene_name "MRPS25";class_code "=";oId "Pancreas_00245444";is.last "FALSE";is.first "FALSE";is.singleExon "FALSE"
chr3	transdecoder	exon	15065061	15065335	.	-	.	transcript_id "DNTX_00170862";transcript_type "protein_coding";transcript_biotype "protein_coding";exon_number "1";gene_id "XLOC_021266";gene_name "MRPS25";class_code "=";oId "Pancreas_00245444";is.last "FALSE";is.first "TRUE";is.singleExon "FALSE"
chr3	transdecoder	five_prime_UTR	15065195	15065335	.	-	.	transcript_id "DNTX_00170862";transcript_type "protein_coding";transcript_biotype "protein_coding";gene_id "XLOC_021266";gene_name "MRPS25";class_code "=";oId "Pancreas_00245444";is.last "FALSE";is.first "FALSE";is.singleExon "FALSE"
chr3	transdecoder	start_codon	15065192	15065194	.	-	1	transcript_id "DNTX_00170862";transcript_type "protein_coding";transcript_biotype "protein_coding";gene_id "XLOC_021266";gene_name "MRPS25";class_code "=";oId "Pancreas_00245444";is.last "FALSE";is.first "FALSE";is.singleExon "FALSE"
chr3	transdecoder	CDS	15052444	15052633	.	-	1	transcript_id "DNTX_00170862";transcript_type "protein_coding";transcript_biotype "protein_coding";gene_id "XLOC_021266";gene_name "MRPS25";class_code "=";oId "Pancreas_00245444";is.last "FALSE";is.first "FALSE";is.singleExon "FALSE"
chr3	transdecoder	CDS	15053380	15053467	.	-	2	transcript_id "DNTX_00170862";transcript_type "protein_coding";transcript_biotype "protein_coding";gene_id "XLOC_021266";gene_name "MRPS25";class_code "=";oId "Pancreas_00245444";is.last "FALSE";is.first "FALSE";is.singleExon "FALSE"
chr3	transdecoder	CDS	15059369	15059475	.	-	1	transcript_id "DNTX_00170862";transcript_type "protein_coding";transcript_biotype "protein_coding";gene_id "XLOC_021266";gene_name "MRPS25";class_code "=";oId "Pancreas_00245444";is.last "FALSE";is.first "FALSE";is.singleExon "FALSE"
chr3	transdecoder	CDS	15065061	15065194	.	-	0	transcript_id "DNTX_00170862";transcript_type "protein_coding";transcript_biotype "protein_coding";gene_id "XLOC_021266";gene_name "MRPS25";class_code "=";oId "Pancreas_00245444";is.last "FALSE";is.first "FALSE";is.singleExon "FALSE"
chr3	transdecoder	stop_codon	15052441	15052443	.	-	1	transcript_id "DNTX_00170862";transcript_type "protein_coding";transcript_biotype "protein_coding";gene_id "XLOC_021266";gene_name "MRPS25";class_code "=";oId "Pancreas_00245444";is.last "FALSE";is.first "FALSE";is.singleExon "FALSE"
chr3	transdecoder	three_prime_UTR	15048518	15052440	.	-	.	transcript_id "DNTX_00170862";transcript_type "protein_coding";transcript_biotype "protein_coding";gene_id "XLOC_021266";gene_name "MRPS25";class_code "=";oId "Pancreas_00245444";is.last "FALSE";is.first "FALSE";is.singleExon "FALSE"
chr3	StringTie	transcript	15050123	15059477	.	-	.	transcript_id "DNTX_00179619";transcript_type "noncoding";transcript_biotype "noncoding";gene_id "XLOC_021266";gene_name "MRPS25";class_code "c";oId "Cornea_Adult.Tissue_00528798";is.last "FALSE";is.first "FALSE";is.singleExon "FALSE"
chr3	StringTie	exon	15050123	15052633	.	-	.	transcript_id "DNTX_00179619";transcript_type "noncoding";transcript_biotype "noncoding";exon_number "3";gene_id "XLOC_021266";gene_name "MRPS25";class_code "c";oId "Cornea_Adult.Tissue_00528798";is.last "TRUE";novel_exon_id "nvl_exon139587";novel_exon_type "A5SS";is.first "FALSE";is.singleExon "FALSE"
chr3	StringTie	exon	15053380	15053467	.	-	.	transcript_id "DNTX_00179619";transcript_type "noncoding";transcript_biotype "noncoding";exon_number "2";gene_id "XLOC_021266";gene_name "MRPS25";class_code "c";oId "Cornea_Adult.Tissue_00528798";is.last "FALSE";is.first "FALSE";is.singleExon "FALSE"
chr3	StringTie	exon	15059369	15059477	.	-	.	transcript_id "DNTX_00179619";transcript_type "noncoding";transcript_biotype "noncoding";exon_number "1";gene_id "XLOC_021266";gene_name "MRPS25";class_code "c";oId "Cornea_Adult.Tissue_00528798";is.last "FALSE";novel_exon_id "nvl_exon139588";novel_exon_type "A3SS";is.first "TRUE";is.singleExon "FALSE"
chr3	transdecoder	transcript	15051717	15065317	.	-	.	transcript_id "DNTX_00177860";transcript_type "protein_coding";transcript_biotype "protein_coding";gene_id "XLOC_021266";gene_name "MRPS25";class_code "=";oId "Thyroid_00266192";is.last "FALSE";is.first "FALSE";is.singleExon "FALSE"
chr3	transdecoder	exon	15051717	15052633	.	-	.	transcript_id "DNTX_00177860";transcript_type "protein_coding";transcript_biotype "protein_coding";exon_number "3";gene_id "XLOC_021266";gene_name "MRPS25";class_code "=";oId "Thyroid_00266192";is.last "TRUE";is.first "FALSE";is.singleExon "FALSE"
chr3	transdecoder	exon	15059369	15059475	.	-	.	transcript_id "DNTX_00177860";transcript_type "protein_coding";transcript_biotype "protein_coding";exon_number "2";gene_id "XLOC_021266";gene_name "MRPS25";class_code "=";oId "Thyroid_00266192";is.last "FALSE";is.first "FALSE";is.singleExon "FALSE"
chr3	transdecoder	exon	15065061	15065317	.	-	.	transcript_id "DNTX_00177860";transcript_type "protein_coding";transcript_biotype "protein_coding";exon_number "1";gene_id "XLOC_021266";gene_name "MRPS25";class_code "=";oId "Thyroid_00266192";is.last "FALSE";is.first "TRUE";is.singleExon "FALSE"
chr3	transdecoder	five_prime_UTR	15065195	15065317	.	-	.	transcript_id "DNTX_00177860";transcript_type "protein_coding";transcript_biotype "protein_coding";gene_id "XLOC_021266";gene_name "MRPS25";class_code "=";oId "Thyroid_00266192";is.last "FALSE";is.first "FALSE";is.singleExon "FALSE"
chr3	transdecoder	start_codon	15065192	15065194	.	-	2	transcript_id "DNTX_00177860";transcript_type "protein_coding";transcript_biotype "protein_coding";gene_id "XLOC_021266";gene_name "MRPS25";class_code "=";oId "Thyroid_00266192";is.last "FALSE";is.first "FALSE";is.singleExon "FALSE"
chr3	transdecoder	CDS	15052488	15052633	.	-	2	transcript_id "DNTX_00177860";transcript_type "protein_coding";transcript_biotype "protein_coding";gene_id "XLOC_021266";gene_name "MRPS25";class_code "=";oId "Thyroid_00266192";is.last "FALSE";is.first "FALSE";is.singleExon "FALSE"
chr3	transdecoder	CDS	15059369	15059475	.	-	1	transcript_id "DNTX_00177860";transcript_type "protein_coding";transcript_biotype "protein_coding";gene_id "XLOC_021266";gene_name "MRPS25";class_code "=";oId "Thyroid_00266192";is.last "FALSE";is.first "FALSE";is.singleExon "FALSE"
chr3	transdecoder	CDS	15065061	15065194	.	-	0	transcript_id "DNTX_00177860";transcript_type "protein_coding";transcript_biotype "protein_coding";gene_id "XLOC_021266";gene_name "MRPS25";class_code "=";oId "Thyroid_00266192";is.last "FALSE";is.first "FALSE";is.singleExon "FALSE"
chr3	transdecoder	stop_codon	15052485	15052487	.	-	2	transcript_id "DNTX_00177860";transcript_type "protein_coding";transcript_biotype "protein_coding";gene_id "XLOC_021266";gene_name "MRPS25";class_code "=";oId "Thyroid_00266192";is.last "FALSE";is.first "FALSE";is.singleExon "FALSE"
chr3	transdecoder	three_prime_UTR	15051717	15052484	.	-	.	transcript_id "DNTX_00177860";transcript_type "protein_coding";transcript_biotype "protein_coding";gene_id "XLOC_021266";gene_name "MRPS25";class_code "=";oId "Thyroid_00266192";is.last "FALSE";is.first "FALSE";is.singleExon "FALSE"
chr3	transdecoder	transcript	15052435	15065300	.	-	.	transcript_id "DNTX_00172444";transcript_type "protein_coding";transcript_biotype "protein_coding";gene_id "XLOC_021266";gene_name "MRPS25";class_code "=";oId "RPE_Fetal.Tissue_00467915";is.last "FALSE";is.first "FALSE";is.singleExon "FALSE"
chr3	transdecoder	exon	15052435	15052633	.	-	.	transcript_id "DNTX_00172444";transcript_type "protein_coding";transcript_biotype "protein_coding";exon_number "4";gene_id "XLOC_021266";gene_name "MRPS25";class_code "=";oId "RPE_Fetal.Tissue_00467915";is.last "TRUE";is.first "FALSE";is.singleExon "FALSE"
chr3	transdecoder	exon	15053291	15053467	.	-	.	transcript_id "DNTX_00172444";transcript_type "protein_coding";transcript_biotype "protein_coding";exon_number "3";gene_id "XLOC_021266";gene_name "MRPS25";class_code "=";oId "RPE_Fetal.Tissue_00467915";is.last "FALSE";is.first "FALSE";is.singleExon "FALSE"
chr3	transdecoder	exon	15059369	15059475	.	-	.	transcript_id "DNTX_00172444";transcript_type "protein_coding";transcript_biotype "protein_coding";exon_number "2";gene_id "XLOC_021266";gene_name "MRPS25";class_code "=";oId "RPE_Fetal.Tissue_00467915";is.last "FALSE";is.first "FALSE";is.singleExon "FALSE"
chr3	transdecoder	exon	15065061	15065300	.	-	.	transcript_id "DNTX_00172444";transcript_type "protein_coding";transcript_biotype "protein_coding";exon_number "1";gene_id "XLOC_021266";gene_name "MRPS25";class_code "=";oId "RPE_Fetal.Tissue_00467915";is.last "FALSE";is.first "TRUE";is.singleExon "FALSE"
chr3	transdecoder	five_prime_UTR	15065195	15065300	.	-	.	transcript_id "DNTX_00172444";transcript_type "protein_coding";transcript_biotype "protein_coding";gene_id "XLOC_021266";gene_name "MRPS25";class_code "=";oId "RPE_Fetal.Tissue_00467915";is.last "FALSE";is.first "FALSE";is.singleExon "FALSE"
chr3	transdecoder	start_codon	15065192	15065194	.	-	2	transcript_id "DNTX_00172444";transcript_type "protein_coding";transcript_biotype "protein_coding";gene_id "XLOC_021266";gene_name "MRPS25";class_code "=";oId "RPE_Fetal.Tissue_00467915";is.last "FALSE";is.first "FALSE";is.singleExon "FALSE"
chr3	transdecoder	CDS	15053379	15053467	.	-	2	transcript_id "DNTX_00172444";transcript_type "protein_coding";transcript_biotype "protein_coding";gene_id "XLOC_021266";gene_name "MRPS25";class_code "=";oId "RPE_Fetal.Tissue_00467915";is.last "FALSE";is.first "FALSE";is.singleExon "FALSE"
chr3	transdecoder	CDS	15059369	15059475	.	-	1	transcript_id "DNTX_00172444";transcript_type "protein_coding";transcript_biotype "protein_coding";gene_id "XLOC_021266";gene_name "MRPS25";class_code "=";oId "RPE_Fetal.Tissue_00467915";is.last "FALSE";is.first "FALSE";is.singleExon "FALSE"
chr3	transdecoder	CDS	15065061	15065194	.	-	0	transcript_id "DNTX_00172444";transcript_type "protein_coding";transcript_biotype "protein_coding";gene_id "XLOC_021266";gene_name "MRPS25";class_code "=";oId "RPE_Fetal.Tissue_00467915";is.last "FALSE";is.first "FALSE";is.singleExon "FALSE"
chr3	transdecoder	stop_codon	15053376	15053378	.	-	2	transcript_id "DNTX_00172444";transcript_type "protein_coding";transcript_biotype "protein_coding";gene_id "XLOC_021266";gene_name "MRPS25";class_code "=";oId "RPE_Fetal.Tissue_00467915";is.last "FALSE";is.first "FALSE";is.singleExon "FALSE"
chr3	transdecoder	three_prime_UTR	15052435	15052633	.	-	.	transcript_id "DNTX_00172444";transcript_type "protein_coding";transcript_biotype "protein_coding";gene_id "XLOC_021266";gene_name "MRPS25";class_code "=";oId "RPE_Fetal.Tissue_00467915";is.last "TRUE";is.first "FALSE";is.singleExon "FALSE"
chr3	transdecoder	three_prime_UTR	15053291	15053375	.	-	.	transcript_id "DNTX_00172444";transcript_type "protein_coding";transcript_biotype "protein_coding";gene_id "XLOC_021266";gene_name "MRPS25";class_code "=";oId "RPE_Fetal.Tissue_00467915";is.last "FALSE";is.first "FALSE";is.singleExon "FALSE"
chr3	transdecoder	gene	15070066	15099163	.	-	.	gene_id "XLOC_021267";gene_name "RBSN";is.last "FALSE";is.first "FALSE";is.singleExon "FALSE"
chr3	transdecoder	transcript	15070066	15099133	.	-	.	transcript_id "DNTX_00181350";transcript_type "protein_coding";transcript_biotype "protein_coding";gene_id "XLOC_021267";gene_name "RBSN";class_code "j";oId "Brain-Spinalcordcervicalc-1_00280550";is.last "FALSE";is.first "FALSE";is.singleExon "FALSE"
chr3	transdecoder	exon	15070066	15074930	.	-	.	transcript_id "DNTX_00181350";transcript_type "protein_coding";transcript_biotype "protein_coding";exon_number "14";gene_id "XLOC_021267";gene_name "RBSN";class_code "j";oId "Brain-Spinalcordcervicalc-1_00280550";is.last "TRUE";novel_exon_id "nvl_exon139589";novel_exon_type "A5SS";is.first "FALSE";is.singleExon "FALSE"
chr3	transdecoder	exon	15075606	15075710	.	-	.	transcript_id "DNTX_00181350";transcript_type "protein_coding";transcript_biotype "protein_coding";exon_number "13";gene_id "XLOC_021267";gene_name "RBSN";class_code "j";oId "Brain-Spinalcordcervicalc-1_00280550";is.last "FALSE";is.first "FALSE";is.singleExon "FALSE"
chr3	transdecoder	exon	15077062	15077164	.	-	.	transcript_id "DNTX_00181350";transcript_type "protein_coding";transcript_biotype "protein_coding";exon_number "12";gene_id "XLOC_021267";gene_name "RBSN";class_code "j";oId "Brain-Spinalcordcervicalc-1_00280550";is.last "FALSE";is.first "FALSE";is.singleExon "FALSE"
chr3	transdecoder	exon	15078075	15078161	.	-	.	transcript_id "DNTX_00181350";transcript_type "protein_coding";transcript_biotype "protein_coding";exon_number "11";gene_id "XLOC_021267";gene_name "RBSN";class_code "j";oId "Brain-Spinalcordcervicalc-1_00280550";is.last "FALSE";is.first "FALSE";is.singleExon "FALSE"
chr3	transdecoder	exon	15080732	15080802	.	-	.	transcript_id "DNTX_00181350";transcript_type "protein_coding";transcript_biotype "protein_coding";exon_number "10";gene_id "XLOC_021267";gene_name "RBSN";class_code "j";oId "Brain-Spinalcordcervicalc-1_00280550";is.last "FALSE";is.first "FALSE";is.singleExon "FALSE"
chr3	transdecoder	exon	15082367	15082608	.	-	.	transcript_id "DNTX_00181350";transcript_type "protein_coding";transcript_biotype "protein_coding";exon_number "9";gene_id "XLOC_021267";gene_name "RBSN";class_code "j";oId "Brain-Spinalcordcervicalc-1_00280550";is.last "FALSE";is.first "FALSE";is.singleExon "FALSE"
chr3	transdecoder	exon	15084735	15084896	.	-	.	transcript_id "DNTX_00181350";transcript_type "protein_coding";transcript_biotype "protein_coding";exon_number "8";gene_id "XLOC_021267";gene_name "RBSN";class_code "j";oId "Brain-Spinalcordcervicalc-1_00280550";is.last "FALSE";is.first "FALSE";is.singleExon "FALSE"
chr3	transdecoder	exon	15085000	15085045	.	-	.	transcript_id "DNTX_00181350";transcript_type "protein_coding";transcript_biotype "protein_coding";exon_number "7";gene_id "XLOC_021267";gene_name "RBSN";class_code "j";oId "Brain-Spinalcordcervicalc-1_00280550";is.last "FALSE";is.first "FALSE";is.singleExon "FALSE"
chr3	transdecoder	exon	15085861	15085961	.	-	.	transcript_id "DNTX_00181350";transcript_type "protein_coding";transcript_biotype "protein_coding";exon_number "6";gene_id "XLOC_021267";gene_name "RBSN";class_code "j";oId "Brain-Spinalcordcervicalc-1_00280550";is.last "FALSE";is.first "FALSE";is.singleExon "FALSE"
chr3	transdecoder	exon	15090399	15090539	.	-	.	transcript_id "DNTX_00181350";transcript_type "protein_coding";transcript_biotype "protein_coding";exon_number "5";gene_id "XLOC_021267";gene_name "RBSN";class_code "j";oId "Brain-Spinalcordcervicalc-1_00280550";is.last "FALSE";is.first "FALSE";is.singleExon "FALSE"
chr3	transdecoder	exon	15091339	15091493	.	-	.	transcript_id "DNTX_00181350";transcript_type "protein_coding";transcript_biotype "protein_coding";exon_number "4";gene_id "XLOC_021267";gene_name "RBSN";class_code "j";oId "Brain-Spinalcordcervicalc-1_00280550";is.last "FALSE";is.first "FALSE";is.singleExon "FALSE"
chr3	transdecoder	exon	15095973	15096288	.	-	.	transcript_id "DNTX_00181350";transcript_type "protein_coding";transcript_biotype "protein_coding";exon_number "3";gene_id "XLOC_021267";gene_name "RBSN";class_code "j";oId "Brain-Spinalcordcervicalc-1_00280550";is.last "FALSE";is.first "FALSE";is.singleExon "FALSE"
chr3	transdecoder	exon	15096535	15096710	.	-	.	transcript_id "DNTX_00181350";transcript_type "protein_coding";transcript_biotype "protein_coding";exon_number "2";gene_id "XLOC_021267";gene_name "RBSN";class_code "j";oId "Brain-Spinalcordcervicalc-1_00280550";is.last "FALSE";is.first "FALSE";is.singleExon "FALSE"
chr3	transdecoder	exon	15099035	15099133	.	-	.	transcript_id "DNTX_00181350";transcript_type "protein_coding";transcript_biotype "protein_coding";exon_number "1";gene_id "XLOC_021267";gene_name "RBSN";class_code "j";oId "Brain-Spinalcordcervicalc-1_00280550";is.last "FALSE";is.first "TRUE";is.singleExon "FALSE"
chr3	transdecoder	five_prime_UTR	15090421	15090539	.	-	.	transcript_id "DNTX_00181350";transcript_type "protein_coding";transcript_biotype "protein_coding";gene_id "XLOC_021267";gene_name "RBSN";class_code "j";oId "Brain-Spinalcordcervicalc-1_00280550";is.last "FALSE";is.first "FALSE";is.singleExon "FALSE"
chr3	transdecoder	five_prime_UTR	15091339	15091493	.	-	.	transcript_id "DNTX_00181350";transcript_type "protein_coding";transcript_biotype "protein_coding";gene_id "XLOC_021267";gene_name "RBSN";class_code "j";oId "Brain-Spinalcordcervicalc-1_00280550";is.last "FALSE";is.first "FALSE";is.singleExon "FALSE"
chr3	transdecoder	five_prime_UTR	15095973	15096288	.	-	.	transcript_id "DNTX_00181350";transcript_type "protein_coding";transcript_biotype "protein_coding";gene_id "XLOC_021267";gene_name "RBSN";class_code "j";oId "Brain-Spinalcordcervicalc-1_00280550";is.last "FALSE";is.first "FALSE";is.singleExon "FALSE"
chr3	transdecoder	five_prime_UTR	15096535	15096710	.	-	.	transcript_id "DNTX_00181350";transcript_type "protein_coding";transcript_biotype "protein_coding";gene_id "XLOC_021267";gene_name "RBSN";class_code "j";oId "Brain-Spinalcordcervicalc-1_00280550";is.last "FALSE";is.first "FALSE";is.singleExon "FALSE"
chr3	transdecoder	five_prime_UTR	15099035	15099133	.	-	.	transcript_id "DNTX_00181350";transcript_type "protein_coding";transcript_biotype "protein_coding";gene_id "XLOC_021267";gene_name "RBSN";class_code "j";oId "Brain-Spinalcordcervicalc-1_00280550";is.last "FALSE";is.first "TRUE";is.singleExon "FALSE"
chr3	transdecoder	start_codon	15090418	15090420	.	-	0	transcript_id "DNTX_00181350";transcript_type "protein_coding";transcript_biotype "protein_coding";gene_id "XLOC_021267";gene_name "RBSN";class_code "j";oId "Brain-Spinalcordcervicalc-1_00280550";is.last "FALSE";is.first "FALSE";is.singleExon "FALSE"
chr3	transdecoder	CDS	15073785	15074930	.	-	0	transcript_id "DNTX_00181350";transcript_type "protein_coding";transcript_biotype "protein_coding";gene_id "XLOC_021267";gene_name "RBSN";class_code "j";oId "Brain-Spinalcordcervicalc-1_00280550";is.last "FALSE";is.first "FALSE";is.singleExon "FALSE"
chr3	transdecoder	CDS	15075606	15075710	.	-	0	transcript_id "DNTX_00181350";transcript_type "protein_coding";transcript_biotype "protein_coding";gene_id "XLOC_021267";gene_name "RBSN";class_code "j";oId "Brain-Spinalcordcervicalc-1_00280550";is.last "FALSE";is.first "FALSE";is.singleExon "FALSE"
chr3	transdecoder	CDS	15077062	15077164	.	-	1	transcript_id "DNTX_00181350";transcript_type "protein_coding";transcript_biotype "protein_coding";gene_id "XLOC_021267";gene_name "RBSN";class_code "j";oId "Brain-Spinalcordcervicalc-1_00280550";is.last "FALSE";is.first "FALSE";is.singleExon "FALSE"
chr3	transdecoder	CDS	15078075	15078161	.	-	1	transcript_id "DNTX_00181350";transcript_type "protein_coding";transcript_biotype "protein_coding";gene_id "XLOC_021267";gene_name "RBSN";class_code "j";oId "Brain-Spinalcordcervicalc-1_00280550";is.last "FALSE";is.first "FALSE";is.singleExon "FALSE"
chr3	transdecoder	CDS	15080732	15080802	.	-	0	transcript_id "DNTX_00181350";transcript_type "protein_coding";transcript_biotype "protein_coding";gene_id "XLOC_021267";gene_name "RBSN";class_code "j";oId "Brain-Spinalcordcervicalc-1_00280550";is.last "FALSE";is.first "FALSE";is.singleExon "FALSE"
chr3	transdecoder	CDS	15082367	15082608	.	-	2	transcript_id "DNTX_00181350";transcript_type "protein_coding";transcript_biotype "protein_coding";gene_id "XLOC_021267";gene_name "RBSN";class_code "j";oId "Brain-Spinalcordcervicalc-1_00280550";is.last "FALSE";is.first "FALSE";is.singleExon "FALSE"
chr3	transdecoder	CDS	15084735	15084896	.	-	2	transcript_id "DNTX_00181350";transcript_type "protein_coding";transcript_biotype "protein_coding";gene_id "XLOC_021267";gene_name "RBSN";class_code "j";oId "Brain-Spinalcordcervicalc-1_00280550";is.last "FALSE";is.first "FALSE";is.singleExon "FALSE"
chr3	transdecoder	CDS	15085000	15085045	.	-	0	transcript_id "DNTX_00181350";transcript_type "protein_coding";transcript_biotype "protein_coding";gene_id "XLOC_021267";gene_name "RBSN";class_code "j";oId "Brain-Spinalcordcervicalc-1_00280550";is.last "FALSE";is.first "FALSE";is.singleExon "FALSE"
chr3	transdecoder	CDS	15085861	15085961	.	-	2	transcript_id "DNTX_00181350";transcript_type "protein_coding";transcript_biotype "protein_coding";gene_id "XLOC_021267";gene_name "RBSN";class_code "j";oId "Brain-Spinalcordcervicalc-1_00280550";is.last "FALSE";is.first "FALSE";is.singleExon "FALSE"
chr3	transdecoder	CDS	15090399	15090420	.	-	0	transcript_id "DNTX_00181350";transcript_type "protein_coding";transcript_biotype "protein_coding";gene_id "XLOC_021267";gene_name "RBSN";class_code "j";oId "Brain-Spinalcordcervicalc-1_00280550";is.last "FALSE";is.first "FALSE";is.singleExon "FALSE"
chr3	transdecoder	stop_codon	15073782	15073784	.	-	0	transcript_id "DNTX_00181350";transcript_type "protein_coding";transcript_biotype "protein_coding";gene_id "XLOC_021267";gene_name "RBSN";class_code "j";oId "Brain-Spinalcordcervicalc-1_00280550";is.last "FALSE";is.first "FALSE";is.singleExon "FALSE"
chr3	transdecoder	three_prime_UTR	15070066	15073781	.	-	.	transcript_id "DNTX_00181350";transcript_type "protein_coding";transcript_biotype "protein_coding";gene_id "XLOC_021267";gene_name "RBSN";class_code "j";oId "Brain-Spinalcordcervicalc-1_00280550";is.last "FALSE";is.first "FALSE";is.singleExon "FALSE"
chr3	transdecoder	transcript	15070067	15073335	.	-	.	transcript_id "DNTX_00174389";transcript_type "protein_coding";transcript_biotype "protein_coding";gene_id "XLOC_021267";gene_name "RBSN";class_code "o";oId "Retina_Adult.Tissue_00957826";is.last "TRUE";novel_exon_id "nvl_exon139590";novel_exon_type "novel_TSS";is.first "TRUE";is.singleExon "TRUE"
chr3	transdecoder	exon	15070067	15073335	.	-	.	transcript_id "DNTX_00174389";transcript_type "protein_coding";transcript_biotype "protein_coding";exon_number "1";gene_id "XLOC_021267";gene_name "RBSN";class_code "o";oId "Retina_Adult.Tissue_00957826";is.last "TRUE";novel_exon_id "nvl_exon139590";novel_exon_type "novel_TSS";is.first "TRUE";is.singleExon "TRUE"
chr3	transdecoder	five_prime_UTR	15070764	15073335	.	-	.	transcript_id "DNTX_00174389";transcript_type "protein_coding";transcript_biotype "protein_coding";gene_id "XLOC_021267";gene_name "RBSN";class_code "o";oId "Retina_Adult.Tissue_00957826";is.last "FALSE";is.first "FALSE";is.singleExon "TRUE"
chr3	transdecoder	start_codon	15070761	15070763	.	-	0	transcript_id "DNTX_00174389";transcript_type "protein_coding";transcript_biotype "protein_coding";gene_id "XLOC_021267";gene_name "RBSN";class_code "o";oId "Retina_Adult.Tissue_00957826";is.last "FALSE";is.first "FALSE";is.singleExon "TRUE"
chr3	transdecoder	CDS	15070554	15070763	.	-	0	transcript_id "DNTX_00174389";transcript_type "protein_coding";transcript_biotype "protein_coding";gene_id "XLOC_021267";gene_name "RBSN";class_code "o";oId "Retina_Adult.Tissue_00957826";is.last "FALSE";is.first "FALSE";is.singleExon "TRUE"
chr3	transdecoder	stop_codon	15070551	15070553	.	-	0	transcript_id "DNTX_00174389";transcript_type "protein_coding";transcript_biotype "protein_coding";gene_id "XLOC_021267";gene_name "RBSN";class_code "o";oId "Retina_Adult.Tissue_00957826";is.last "FALSE";is.first "FALSE";is.singleExon "TRUE"
chr3	transdecoder	three_prime_UTR	15070067	15070550	.	-	.	transcript_id "DNTX_00174389";transcript_type "protein_coding";transcript_biotype "protein_coding";gene_id "XLOC_021267";gene_name "RBSN";class_code "o";oId "Retina_Adult.Tissue_00957826";is.last "FALSE";is.first "FALSE";is.singleExon "TRUE"
chr3	StringTie	transcript	15070068	15074919	.	-	.	transcript_id "DNTX_00176713";transcript_type "noncoding";transcript_biotype "noncoding";gene_id "XLOC_021267";gene_name "RBSN";class_code "o";oId "Brain-AnteriorcingulatecortexBA24_00284082";is.last "TRUE";is.first "TRUE";is.singleExon "TRUE"
chr3	StringTie	exon	15070068	15074919	.	-	.	transcript_id "DNTX_00176713";transcript_type "noncoding";transcript_biotype "noncoding";exon_number "1";gene_id "XLOC_021267";gene_name "RBSN";class_code "o";oId "Brain-AnteriorcingulatecortexBA24_00284082";is.last "TRUE";is.first "TRUE";is.singleExon "TRUE"
chr3	transdecoder	transcript	15070070	15099131	.	-	.	transcript_id "DNTX_00177861";transcript_type "protein_coding";transcript_biotype "protein_coding";gene_id "XLOC_021267";gene_name "RBSN";class_code "j";oId "Thyroid_00274293";is.last "FALSE";is.first "FALSE";is.singleExon "FALSE"
chr3	transdecoder	exon	15070070	15074930	.	-	.	transcript_id "DNTX_00177861";transcript_type "protein_coding";transcript_biotype "protein_coding";exon_number "14";gene_id "XLOC_021267";gene_name "RBSN";class_code "j";oId "Thyroid_00274293";is.last "TRUE";novel_exon_id "nvl_exon139591";novel_exon_type "A5SS";is.first "FALSE";is.singleExon "FALSE"
chr3	transdecoder	exon	15075606	15075710	.	-	.	transcript_id "DNTX_00177861";transcript_type "protein_coding";transcript_biotype "protein_coding";exon_number "13";gene_id "XLOC_021267";gene_name "RBSN";class_code "j";oId "Thyroid_00274293";is.last "FALSE";is.first "FALSE";is.singleExon "FALSE"
chr3	transdecoder	exon	15077062	15077164	.	-	.	transcript_id "DNTX_00177861";transcript_type "protein_coding";transcript_biotype "protein_coding";exon_number "12";gene_id "XLOC_021267";gene_name "RBSN";class_code "j";oId "Thyroid_00274293";is.last "FALSE";is.first "FALSE";is.singleExon "FALSE"
chr3	transdecoder	exon	15078075	15078161	.	-	.	transcript_id "DNTX_00177861";transcript_type "protein_coding";transcript_biotype "protein_coding";exon_number "11";gene_id "XLOC_021267";gene_name "RBSN";class_code "j";oId "Thyroid_00274293";is.last "FALSE";is.first "FALSE";is.singleExon "FALSE"
chr3	transdecoder	exon	15080732	15080802	.	-	.	transcript_id "DNTX_00177861";transcript_type "protein_coding";transcript_biotype "protein_coding";exon_number "10";gene_id "XLOC_021267";gene_name "RBSN";class_code "j";oId "Thyroid_00274293";is.last "FALSE";is.first "FALSE";is.singleExon "FALSE"
chr3	transdecoder	exon	15082367	15082608	.	-	.	transcript_id "DNTX_00177861";transcript_type "protein_coding";transcript_biotype "protein_coding";exon_number "9";gene_id "XLOC_021267";gene_name "RBSN";class_code "j";oId "Thyroid_00274293";is.last "FALSE";is.first "FALSE";is.singleExon "FALSE"
chr3	transdecoder	exon	15084735	15084896	.	-	.	transcript_id "DNTX_00177861";transcript_type "protein_coding";transcript_biotype "protein_coding";exon_number "8";gene_id "XLOC_021267";gene_name "RBSN";class_code "j";oId "Thyroid_00274293";is.last "FALSE";is.first "FALSE";is.singleExon "FALSE"
chr3	transdecoder	exon	15085000	15085045	.	-	.	transcript_id "DNTX_00177861";transcript_type "protein_coding";transcript_biotype "protein_coding";exon_number "7";gene_id "XLOC_021267";gene_name "RBSN";class_code "j";oId "Thyroid_00274293";is.last "FALSE";is.first "FALSE";is.singleExon "FALSE"
chr3	transdecoder	exon	15085861	15085961	.	-	.	transcript_id "DNTX_00177861";transcript_type "protein_coding";transcript_biotype "protein_coding";exon_number "6";gene_id "XLOC_021267";gene_name "RBSN";class_code "j";oId "Thyroid_00274293";is.last "FALSE";is.first "FALSE";is.singleExon "FALSE"
chr3	transdecoder	exon	15090135	15090539	.	-	.	transcript_id "DNTX_00177861";transcript_type "protein_coding";transcript_biotype "protein_coding";exon_number "5";gene_id "XLOC_021267";gene_name "RBSN";class_code "j";oId "Thyroid_00274293";is.last "FALSE";novel_exon_id "nvl_exon139592";novel_exon_type "RI";is.first "FALSE";is.singleExon "FALSE"
chr3	transdecoder	exon	15095973	15096288	.	-	.	transcript_id "DNTX_00177861";transcript_type "protein_coding";transcript_biotype "protein_coding";exon_number "4";gene_id "XLOC_021267";gene_name "RBSN";class_code "j";oId "Thyroid_00274293";is.last "FALSE";is.first "FALSE";is.singleExon "FALSE"
chr3	transdecoder	exon	15096535	15096710	.	-	.	transcript_id "DNTX_00177861";transcript_type "protein_coding";transcript_biotype "protein_coding";exon_number "3";gene_id "XLOC_021267";gene_name "RBSN";class_code "j";oId "Thyroid_00274293";is.last "FALSE";is.first "FALSE";is.singleExon "FALSE"
chr3	transdecoder	exon	15098119	15098274	.	-	.	transcript_id "DNTX_00177861";transcript_type "protein_coding";transcript_biotype "protein_coding";exon_number "2";gene_id "XLOC_021267";gene_name "RBSN";class_code "j";oId "Thyroid_00274293";is.last "FALSE";is.first "FALSE";is.singleExon "FALSE"
chr3	transdecoder	exon	15099035	15099131	.	-	.	transcript_id "DNTX_00177861";transcript_type "protein_coding";transcript_biotype "protein_coding";exon_number "1";gene_id "XLOC_021267";gene_name "RBSN";class_code "j";oId "Thyroid_00274293";is.last "FALSE";novel_exon_id "nvl_exon139593";novel_exon_type "A3SS";is.first "TRUE";is.singleExon "FALSE"
chr3	transdecoder	five_prime_UTR	15090160	15090539	.	-	.	transcript_id "DNTX_00177861";transcript_type "protein_coding";transcript_biotype "protein_coding";gene_id "XLOC_021267";gene_name "RBSN";class_code "j";oId "Thyroid_00274293";is.last "FALSE";is.first "FALSE";is.singleExon "FALSE"
chr3	transdecoder	five_prime_UTR	15095973	15096288	.	-	.	transcript_id "DNTX_00177861";transcript_type "protein_coding";transcript_biotype "protein_coding";gene_id "XLOC_021267";gene_name "RBSN";class_code "j";oId "Thyroid_00274293";is.last "FALSE";is.first "FALSE";is.singleExon "FALSE"
chr3	transdecoder	five_prime_UTR	15096535	15096710	.	-	.	transcript_id "DNTX_00177861";transcript_type "protein_coding";transcript_biotype "protein_coding";gene_id "XLOC_021267";gene_name "RBSN";class_code "j";oId "Thyroid_00274293";is.last "FALSE";is.first "FALSE";is.singleExon "FALSE"
chr3	transdecoder	five_prime_UTR	15098119	15098274	.	-	.	transcript_id "DNTX_00177861";transcript_type "protein_coding";transcript_biotype "protein_coding";gene_id "XLOC_021267";gene_name "RBSN";class_code "j";oId "Thyroid_00274293";is.last "FALSE";is.first "FALSE";is.singleExon "FALSE"
chr3	transdecoder	five_prime_UTR	15099035	15099131	.	-	.	transcript_id "DNTX_00177861";transcript_type "protein_coding";transcript_biotype "protein_coding";gene_id "XLOC_021267";gene_name "RBSN";class_code "j";oId "Thyroid_00274293";is.last "FALSE";novel_exon_id "nvl_exon139593";novel_exon_type "A3SS";is.first "TRUE";is.singleExon "FALSE"
chr3	transdecoder	start_codon	15090157	15090159	.	-	0	transcript_id "DNTX_00177861";transcript_type "protein_coding";transcript_biotype "protein_coding";gene_id "XLOC_021267";gene_name "RBSN";class_code "j";oId "Thyroid_00274293";is.last "FALSE";is.first "FALSE";is.singleExon "FALSE"
chr3	transdecoder	CDS	15073785	15074930	.	-	0	transcript_id "DNTX_00177861";transcript_type "protein_coding";transcript_biotype "protein_coding";gene_id "XLOC_021267";gene_name "RBSN";class_code "j";oId "Thyroid_00274293";is.last "FALSE";is.first "FALSE";is.singleExon "FALSE"
chr3	transdecoder	CDS	15075606	15075710	.	-	0	transcript_id "DNTX_00177861";transcript_type "protein_coding";transcript_biotype "protein_coding";gene_id "XLOC_021267";gene_name "RBSN";class_code "j";oId "Thyroid_00274293";is.last "FALSE";is.first "FALSE";is.singleExon "FALSE"
chr3	transdecoder	CDS	15077062	15077164	.	-	1	transcript_id "DNTX_00177861";transcript_type "protein_coding";transcript_biotype "protein_coding";gene_id "XLOC_021267";gene_name "RBSN";class_code "j";oId "Thyroid_00274293";is.last "FALSE";is.first "FALSE";is.singleExon "FALSE"
chr3	transdecoder	CDS	15078075	15078161	.	-	1	transcript_id "DNTX_00177861";transcript_type "protein_coding";transcript_biotype "protein_coding";gene_id "XLOC_021267";gene_name "RBSN";class_code "j";oId "Thyroid_00274293";is.last "FALSE";is.first "FALSE";is.singleExon "FALSE"
chr3	transdecoder	CDS	15080732	15080802	.	-	0	transcript_id "DNTX_00177861";transcript_type "protein_coding";transcript_biotype "protein_coding";gene_id "XLOC_021267";gene_name "RBSN";class_code "j";oId "Thyroid_00274293";is.last "FALSE";is.first "FALSE";is.singleExon "FALSE"
chr3	transdecoder	CDS	15082367	15082608	.	-	2	transcript_id "DNTX_00177861";transcript_type "protein_coding";transcript_biotype "protein_coding";gene_id "XLOC_021267";gene_name "RBSN";class_code "j";oId "Thyroid_00274293";is.last "FALSE";is.first "FALSE";is.singleExon "FALSE"
chr3	transdecoder	CDS	15084735	15084896	.	-	2	transcript_id "DNTX_00177861";transcript_type "protein_coding";transcript_biotype "protein_coding";gene_id "XLOC_021267";gene_name "RBSN";class_code "j";oId "Thyroid_00274293";is.last "FALSE";is.first "FALSE";is.singleExon "FALSE"
chr3	transdecoder	CDS	15085000	15085045	.	-	0	transcript_id "DNTX_00177861";transcript_type "protein_coding";transcript_biotype "protein_coding";gene_id "XLOC_021267";gene_name "RBSN";class_code "j";oId "Thyroid_00274293";is.last "FALSE";is.first "FALSE";is.singleExon "FALSE"
chr3	transdecoder	CDS	15085861	15085961	.	-	2	transcript_id "DNTX_00177861";transcript_type "protein_coding";transcript_biotype "protein_coding";gene_id "XLOC_021267";gene_name "RBSN";class_code "j";oId "Thyroid_00274293";is.last "FALSE";is.first "FALSE";is.singleExon "FALSE"
chr3	transdecoder	CDS	15090135	15090159	.	-	0	transcript_id "DNTX_00177861";transcript_type "protein_coding";transcript_biotype "protein_coding";gene_id "XLOC_021267";gene_name "RBSN";class_code "j";oId "Thyroid_00274293";is.last "FALSE";is.first "FALSE";is.singleExon "FALSE"
chr3	transdecoder	stop_codon	15073782	15073784	.	-	0	transcript_id "DNTX_00177861";transcript_type "protein_coding";transcript_biotype "protein_coding";gene_id "XLOC_021267";gene_name "RBSN";class_code "j";oId "Thyroid_00274293";is.last "FALSE";is.first "FALSE";is.singleExon "FALSE"
chr3	transdecoder	three_prime_UTR	15070070	15073781	.	-	.	transcript_id "DNTX_00177861";transcript_type "protein_coding";transcript_biotype "protein_coding";gene_id "XLOC_021267";gene_name "RBSN";class_code "j";oId "Thyroid_00274293";is.last "FALSE";is.first "FALSE";is.singleExon "FALSE"
chr3	StringTie	transcript	15070072	15085956	.	-	.	transcript_id "DNTX_00176714";transcript_type "noncoding";transcript_biotype "noncoding";gene_id "XLOC_021267";gene_name "RBSN";class_code "c";oId "Brain-AnteriorcingulatecortexBA24_00285113";is.last "FALSE";is.first "FALSE";is.singleExon "FALSE"
chr3	StringTie	exon	15070072	15074930	.	-	.	transcript_id "DNTX_00176714";transcript_type "noncoding";transcript_biotype "noncoding";exon_number "9";gene_id "XLOC_021267";gene_name "RBSN";class_code "c";oId "Brain-AnteriorcingulatecortexBA24_00285113";is.last "TRUE";novel_exon_id "nvl_exon139594";novel_exon_type "A5SS";is.first "FALSE";is.singleExon "FALSE"
chr3	StringTie	exon	15075606	15075710	.	-	.	transcript_id "DNTX_00176714";transcript_type "noncoding";transcript_biotype "noncoding";exon_number "8";gene_id "XLOC_021267";gene_name "RBSN";class_code "c";oId "Brain-AnteriorcingulatecortexBA24_00285113";is.last "FALSE";is.first "FALSE";is.singleExon "FALSE"
chr3	StringTie	exon	15077062	15077164	.	-	.	transcript_id "DNTX_00176714";transcript_type "noncoding";transcript_biotype "noncoding";exon_number "7";gene_id "XLOC_021267";gene_name "RBSN";class_code "c";oId "Brain-AnteriorcingulatecortexBA24_00285113";is.last "FALSE";is.first "FALSE";is.singleExon "FALSE"
chr3	StringTie	exon	15078075	15078161	.	-	.	transcript_id "DNTX_00176714";transcript_type "noncoding";transcript_biotype "noncoding";exon_number "6";gene_id "XLOC_021267";gene_name "RBSN";class_code "c";oId "Brain-AnteriorcingulatecortexBA24_00285113";is.last "FALSE";is.first "FALSE";is.singleExon "FALSE"
chr3	StringTie	exon	15080732	15080802	.	-	.	transcript_id "DNTX_00176714";transcript_type "noncoding";transcript_biotype "noncoding";exon_number "5";gene_id "XLOC_021267";gene_name "RBSN";class_code "c";oId "Brain-AnteriorcingulatecortexBA24_00285113";is.last "FALSE";is.first "FALSE";is.singleExon "FALSE"
chr3	StringTie	exon	15082367	15082608	.	-	.	transcript_id "DNTX_00176714";transcript_type "noncoding";transcript_biotype "noncoding";exon_number "4";gene_id "XLOC_021267";gene_name "RBSN";class_code "c";oId "Brain-AnteriorcingulatecortexBA24_00285113";is.last "FALSE";is.first "FALSE";is.singleExon "FALSE"
chr3	StringTie	exon	15084735	15084896	.	-	.	transcript_id "DNTX_00176714";transcript_type "noncoding";transcript_biotype "noncoding";exon_number "3";gene_id "XLOC_021267";gene_name "RBSN";class_code "c";oId "Brain-AnteriorcingulatecortexBA24_00285113";is.last "FALSE";is.first "FALSE";is.singleExon "FALSE"
chr3	StringTie	exon	15085000	15085045	.	-	.	transcript_id "DNTX_00176714";transcript_type "noncoding";transcript_biotype "noncoding";exon_number "2";gene_id "XLOC_021267";gene_name "RBSN";class_code "c";oId "Brain-AnteriorcingulatecortexBA24_00285113";is.last "FALSE";is.first "FALSE";is.singleExon "FALSE"
chr3	StringTie	exon	15085861	15085956	.	-	.	transcript_id "DNTX_00176714";transcript_type "noncoding";transcript_biotype "noncoding";exon_number "1";gene_id "XLOC_021267";gene_name "RBSN";class_code "c";oId "Brain-AnteriorcingulatecortexBA24_00285113";is.last "FALSE";novel_exon_id "nvl_exon139595";novel_exon_type "A3SS";is.first "TRUE";is.singleExon "FALSE"
chr3	transdecoder	transcript	15070073	15098802	.	-	.	transcript_id "DNTX_00175488";transcript_type "protein_coding";transcript_biotype "protein_coding";gene_id "XLOC_021267";gene_name "RBSN";class_code "j";oId "Brain-Nucleusaccumbensbasalganglia_00296100";is.last "FALSE";is.first "FALSE";is.singleExon "FALSE"
chr3	transdecoder	exon	15070073	15074930	.	-	.	transcript_id "DNTX_00175488";transcript_type "protein_coding";transcript_biotype "protein_coding";exon_number "13";gene_id "XLOC_021267";gene_name "RBSN";class_code "j";oId "Brain-Nucleusaccumbensbasalganglia_00296100";is.last "TRUE";is.first "FALSE";is.singleExon "FALSE"
chr3	transdecoder	exon	15075606	15075710	.	-	.	transcript_id "DNTX_00175488";transcript_type "protein_coding";transcript_biotype "protein_coding";exon_number "12";gene_id "XLOC_021267";gene_name "RBSN";class_code "j";oId "Brain-Nucleusaccumbensbasalganglia_00296100";is.last "FALSE";is.first "FALSE";is.singleExon "FALSE"
chr3	transdecoder	exon	15077062	15077164	.	-	.	transcript_id "DNTX_00175488";transcript_type "protein_coding";transcript_biotype "protein_coding";exon_number "11";gene_id "XLOC_021267";gene_name "RBSN";class_code "j";oId "Brain-Nucleusaccumbensbasalganglia_00296100";is.last "FALSE";is.first "FALSE";is.singleExon "FALSE"
chr3	transdecoder	exon	15078075	15078161	.	-	.	transcript_id "DNTX_00175488";transcript_type "protein_coding";transcript_biotype "protein_coding";exon_number "10";gene_id "XLOC_021267";gene_name "RBSN";class_code "j";oId "Brain-Nucleusaccumbensbasalganglia_00296100";is.last "FALSE";is.first "FALSE";is.singleExon "FALSE"
chr3	transdecoder	exon	15080732	15080802	.	-	.	transcript_id "DNTX_00175488";transcript_type "protein_coding";transcript_biotype "protein_coding";exon_number "9";gene_id "XLOC_021267";gene_name "RBSN";class_code "j";oId "Brain-Nucleusaccumbensbasalganglia_00296100";is.last "FALSE";is.first "FALSE";is.singleExon "FALSE"
chr3	transdecoder	exon	15082367	15082608	.	-	.	transcript_id "DNTX_00175488";transcript_type "protein_coding";transcript_biotype "protein_coding";exon_number "8";gene_id "XLOC_021267";gene_name "RBSN";class_code "j";oId "Brain-Nucleusaccumbensbasalganglia_00296100";is.last "FALSE";is.first "FALSE";is.singleExon "FALSE"
chr3	transdecoder	exon	15084735	15084896	.	-	.	transcript_id "DNTX_00175488";transcript_type "protein_coding";transcript_biotype "protein_coding";exon_number "7";gene_id "XLOC_021267";gene_name "RBSN";class_code "j";oId "Brain-Nucleusaccumbensbasalganglia_00296100";is.last "FALSE";is.first "FALSE";is.singleExon "FALSE"
chr3	transdecoder	exon	15085000	15085045	.	-	.	transcript_id "DNTX_00175488";transcript_type "protein_coding";transcript_biotype "protein_coding";exon_number "6";gene_id "XLOC_021267";gene_name "RBSN";class_code "j";oId "Brain-Nucleusaccumbensbasalganglia_00296100";is.last "FALSE";is.first "FALSE";is.singleExon "FALSE"
chr3	transdecoder	exon	15085861	15085961	.	-	.	transcript_id "DNTX_00175488";transcript_type "protein_coding";transcript_biotype "protein_coding";exon_number "5";gene_id "XLOC_021267";gene_name "RBSN";class_code "j";oId "Brain-Nucleusaccumbensbasalganglia_00296100";is.last "FALSE";is.first "FALSE";is.singleExon "FALSE"
chr3	transdecoder	exon	15090399	15090539	.	-	.	transcript_id "DNTX_00175488";transcript_type "protein_coding";transcript_biotype "protein_coding";exon_number "4";gene_id "XLOC_021267";gene_name "RBSN";class_code "j";oId "Brain-Nucleusaccumbensbasalganglia_00296100";is.last "FALSE";is.first "FALSE";is.singleExon "FALSE"
chr3	transdecoder	exon	15095973	15096288	.	-	.	transcript_id "DNTX_00175488";transcript_type "protein_coding";transcript_biotype "protein_coding";exon_number "3";gene_id "XLOC_021267";gene_name "RBSN";class_code "j";oId "Brain-Nucleusaccumbensbasalganglia_00296100";is.last "FALSE";is.first "FALSE";is.singleExon "FALSE"
chr3	transdecoder	exon	15096535	15096710	.	-	.	transcript_id "DNTX_00175488";transcript_type "protein_coding";transcript_biotype "protein_coding";exon_number "2";gene_id "XLOC_021267";gene_name "RBSN";class_code "j";oId "Brain-Nucleusaccumbensbasalganglia_00296100";is.last "FALSE";is.first "FALSE";is.singleExon "FALSE"
chr3	transdecoder	exon	15098119	15098802	.	-	.	transcript_id "DNTX_00175488";transcript_type "protein_coding";transcript_biotype "protein_coding";exon_number "1";gene_id "XLOC_021267";gene_name "RBSN";class_code "j";oId "Brain-Nucleusaccumbensbasalganglia_00296100";is.last "FALSE";novel_exon_id "nvl_exon139596";novel_exon_type "A3SS";is.first "TRUE";is.singleExon "FALSE"
chr3	transdecoder	five_prime_UTR	15096121	15096288	.	-	.	transcript_id "DNTX_00175488";transcript_type "protein_coding";transcript_biotype "protein_coding";gene_id "XLOC_021267";gene_name "RBSN";class_code "j";oId "Brain-Nucleusaccumbensbasalganglia_00296100";is.last "FALSE";is.first "FALSE";is.singleExon "FALSE"
chr3	transdecoder	five_prime_UTR	15096535	15096710	.	-	.	transcript_id "DNTX_00175488";transcript_type "protein_coding";transcript_biotype "protein_coding";gene_id "XLOC_021267";gene_name "RBSN";class_code "j";oId "Brain-Nucleusaccumbensbasalganglia_00296100";is.last "FALSE";is.first "FALSE";is.singleExon "FALSE"
chr3	transdecoder	five_prime_UTR	15098119	15098802	.	-	.	transcript_id "DNTX_00175488";transcript_type "protein_coding";transcript_biotype "protein_coding";gene_id "XLOC_021267";gene_name "RBSN";class_code "j";oId "Brain-Nucleusaccumbensbasalganglia_00296100";is.last "FALSE";novel_exon_id "nvl_exon139596";novel_exon_type "A3SS";is.first "TRUE";is.singleExon "FALSE"
chr3	transdecoder	start_codon	15096118	15096120	.	-	0	transcript_id "DNTX_00175488";transcript_type "protein_coding";transcript_biotype "protein_coding";gene_id "XLOC_021267";gene_name "RBSN";class_code "j";oId "Brain-Nucleusaccumbensbasalganglia_00296100";is.last "FALSE";is.first "FALSE";is.singleExon "FALSE"
chr3	transdecoder	CDS	15073785	15074930	.	-	0	transcript_id "DNTX_00175488";transcript_type "protein_coding";transcript_biotype "protein_coding";gene_id "XLOC_021267";gene_name "RBSN";class_code "j";oId "Brain-Nucleusaccumbensbasalganglia_00296100";is.last "FALSE";is.first "FALSE";is.singleExon "FALSE"
chr3	transdecoder	CDS	15075606	15075710	.	-	0	transcript_id "DNTX_00175488";transcript_type "protein_coding";transcript_biotype "protein_coding";gene_id "XLOC_021267";gene_name "RBSN";class_code "j";oId "Brain-Nucleusaccumbensbasalganglia_00296100";is.last "FALSE";is.first "FALSE";is.singleExon "FALSE"
chr3	transdecoder	CDS	15077062	15077164	.	-	1	transcript_id "DNTX_00175488";transcript_type "protein_coding";transcript_biotype "protein_coding";gene_id "XLOC_021267";gene_name "RBSN";class_code "j";oId "Brain-Nucleusaccumbensbasalganglia_00296100";is.last "FALSE";is.first "FALSE";is.singleExon "FALSE"
chr3	transdecoder	CDS	15078075	15078161	.	-	1	transcript_id "DNTX_00175488";transcript_type "protein_coding";transcript_biotype "protein_coding";gene_id "XLOC_021267";gene_name "RBSN";class_code "j";oId "Brain-Nucleusaccumbensbasalganglia_00296100";is.last "FALSE";is.first "FALSE";is.singleExon "FALSE"
chr3	transdecoder	CDS	15080732	15080802	.	-	0	transcript_id "DNTX_00175488";transcript_type "protein_coding";transcript_biotype "protein_coding";gene_id "XLOC_021267";gene_name "RBSN";class_code "j";oId "Brain-Nucleusaccumbensbasalganglia_00296100";is.last "FALSE";is.first "FALSE";is.singleExon "FALSE"
chr3	transdecoder	CDS	15082367	15082608	.	-	2	transcript_id "DNTX_00175488";transcript_type "protein_coding";transcript_biotype "protein_coding";gene_id "XLOC_021267";gene_name "RBSN";class_code "j";oId "Brain-Nucleusaccumbensbasalganglia_00296100";is.last "FALSE";is.first "FALSE";is.singleExon "FALSE"
chr3	transdecoder	CDS	15084735	15084896	.	-	2	transcript_id "DNTX_00175488";transcript_type "protein_coding";transcript_biotype "protein_coding";gene_id "XLOC_021267";gene_name "RBSN";class_code "j";oId "Brain-Nucleusaccumbensbasalganglia_00296100";is.last "FALSE";is.first "FALSE";is.singleExon "FALSE"
chr3	transdecoder	CDS	15085000	15085045	.	-	0	transcript_id "DNTX_00175488";transcript_type "protein_coding";transcript_biotype "protein_coding";gene_id "XLOC_021267";gene_name "RBSN";class_code "j";oId "Brain-Nucleusaccumbensbasalganglia_00296100";is.last "FALSE";is.first "FALSE";is.singleExon "FALSE"
chr3	transdecoder	CDS	15085861	15085961	.	-	2	transcript_id "DNTX_00175488";transcript_type "protein_coding";transcript_biotype "protein_coding";gene_id "XLOC_021267";gene_name "RBSN";class_code "j";oId "Brain-Nucleusaccumbensbasalganglia_00296100";is.last "FALSE";is.first "FALSE";is.singleExon "FALSE"
chr3	transdecoder	CDS	15090399	15090539	.	-	2	transcript_id "DNTX_00175488";transcript_type "protein_coding";transcript_biotype "protein_coding";gene_id "XLOC_021267";gene_name "RBSN";class_code "j";oId "Brain-Nucleusaccumbensbasalganglia_00296100";is.last "FALSE";is.first "FALSE";is.singleExon "FALSE"
chr3	transdecoder	CDS	15095973	15096120	.	-	0	transcript_id "DNTX_00175488";transcript_type "protein_coding";transcript_biotype "protein_coding";gene_id "XLOC_021267";gene_name "RBSN";class_code "j";oId "Brain-Nucleusaccumbensbasalganglia_00296100";is.last "FALSE";is.first "FALSE";is.singleExon "FALSE"
chr3	transdecoder	stop_codon	15073782	15073784	.	-	0	transcript_id "DNTX_00175488";transcript_type "protein_coding";transcript_biotype "protein_coding";gene_id "XLOC_021267";gene_name "RBSN";class_code "j";oId "Brain-Nucleusaccumbensbasalganglia_00296100";is.last "FALSE";is.first "FALSE";is.singleExon "FALSE"
chr3	transdecoder	three_prime_UTR	15070073	15073781	.	-	.	transcript_id "DNTX_00175488";transcript_type "protein_coding";transcript_biotype "protein_coding";gene_id "XLOC_021267";gene_name "RBSN";class_code "j";oId "Brain-Nucleusaccumbensbasalganglia_00296100";is.last "FALSE";is.first "FALSE";is.singleExon "FALSE"
chr3	transdecoder	transcript	15070073	15099136	.	-	.	transcript_id "DNTX_00181181";transcript_type "protein_coding";transcript_biotype "protein_coding";gene_id "XLOC_021267";gene_name "RBSN";class_code "j";oId "Artery-Tibial_00244822";is.last "FALSE";is.first "FALSE";is.singleExon "FALSE"
chr3	transdecoder	exon	15070073	15074930	.	-	.	transcript_id "DNTX_00181181";transcript_type "protein_coding";transcript_biotype "protein_coding";exon_number "14";gene_id "XLOC_021267";gene_name "RBSN";class_code "j";oId "Artery-Tibial_00244822";is.last "TRUE";is.first "FALSE";is.singleExon "FALSE"
chr3	transdecoder	exon	15075606	15075710	.	-	.	transcript_id "DNTX_00181181";transcript_type "protein_coding";transcript_biotype "protein_coding";exon_number "13";gene_id "XLOC_021267";gene_name "RBSN";class_code "j";oId "Artery-Tibial_00244822";is.last "FALSE";is.first "FALSE";is.singleExon "FALSE"
chr3	transdecoder	exon	15077062	15077164	.	-	.	transcript_id "DNTX_00181181";transcript_type "protein_coding";transcript_biotype "protein_coding";exon_number "12";gene_id "XLOC_021267";gene_name "RBSN";class_code "j";oId "Artery-Tibial_00244822";is.last "FALSE";is.first "FALSE";is.singleExon "FALSE"
chr3	transdecoder	exon	15078075	15078161	.	-	.	transcript_id "DNTX_00181181";transcript_type "protein_coding";transcript_biotype "protein_coding";exon_number "11";gene_id "XLOC_021267";gene_name "RBSN";class_code "j";oId "Artery-Tibial_00244822";is.last "FALSE";is.first "FALSE";is.singleExon "FALSE"
chr3	transdecoder	exon	15080732	15080802	.	-	.	transcript_id "DNTX_00181181";transcript_type "protein_coding";transcript_biotype "protein_coding";exon_number "10";gene_id "XLOC_021267";gene_name "RBSN";class_code "j";oId "Artery-Tibial_00244822";is.last "FALSE";is.first "FALSE";is.singleExon "FALSE"
chr3	transdecoder	exon	15082367	15082608	.	-	.	transcript_id "DNTX_00181181";transcript_type "protein_coding";transcript_biotype "protein_coding";exon_number "9";gene_id "XLOC_021267";gene_name "RBSN";class_code "j";oId "Artery-Tibial_00244822";is.last "FALSE";is.first "FALSE";is.singleExon "FALSE"
chr3	transdecoder	exon	15084735	15084896	.	-	.	transcript_id "DNTX_00181181";transcript_type "protein_coding";transcript_biotype "protein_coding";exon_number "8";gene_id "XLOC_021267";gene_name "RBSN";class_code "j";oId "Artery-Tibial_00244822";is.last "FALSE";is.first "FALSE";is.singleExon "FALSE"
chr3	transdecoder	exon	15085000	15085045	.	-	.	transcript_id "DNTX_00181181";transcript_type "protein_coding";transcript_biotype "protein_coding";exon_number "7";gene_id "XLOC_021267";gene_name "RBSN";class_code "j";oId "Artery-Tibial_00244822";is.last "FALSE";is.first "FALSE";is.singleExon "FALSE"
chr3	transdecoder	exon	15085861	15085961	.	-	.	transcript_id "DNTX_00181181";transcript_type "protein_coding";transcript_biotype "protein_coding";exon_number "6";gene_id "XLOC_021267";gene_name "RBSN";class_code "j";oId "Artery-Tibial_00244822";is.last "FALSE";is.first "FALSE";is.singleExon "FALSE"
chr3	transdecoder	exon	15090399	15090539	.	-	.	transcript_id "DNTX_00181181";transcript_type "protein_coding";transcript_biotype "protein_coding";exon_number "5";gene_id "XLOC_021267";gene_name "RBSN";class_code "j";oId "Artery-Tibial_00244822";is.last "FALSE";is.first "FALSE";is.singleExon "FALSE"
chr3	transdecoder	exon	15095973	15096288	.	-	.	transcript_id "DNTX_00181181";transcript_type "protein_coding";transcript_biotype "protein_coding";exon_number "4";gene_id "XLOC_021267";gene_name "RBSN";class_code "j";oId "Artery-Tibial_00244822";is.last "FALSE";is.first "FALSE";is.singleExon "FALSE"
chr3	transdecoder	exon	15096552	15096710	.	-	.	transcript_id "DNTX_00181181";transcript_type "protein_coding";transcript_biotype "protein_coding";exon_number "3";gene_id "XLOC_021267";gene_name "RBSN";class_code "j";oId "Artery-Tibial_00244822";is.last "FALSE";is.first "FALSE";is.singleExon "FALSE"
chr3	transdecoder	exon	15098119	15098274	.	-	.	transcript_id "DNTX_00181181";transcript_type "protein_coding";transcript_biotype "protein_coding";exon_number "2";gene_id "XLOC_021267";gene_name "RBSN";class_code "j";oId "Artery-Tibial_00244822";is.last "FALSE";is.first "FALSE";is.singleExon "FALSE"
chr3	transdecoder	exon	15099035	15099136	.	-	.	transcript_id "DNTX_00181181";transcript_type "protein_coding";transcript_biotype "protein_coding";exon_number "1";gene_id "XLOC_021267";gene_name "RBSN";class_code "j";oId "Artery-Tibial_00244822";is.last "FALSE";novel_exon_id "nvl_exon139597";novel_exon_type "RI";is.first "TRUE";is.singleExon "FALSE"
chr3	transdecoder	five_prime_UTR	15096121	15096288	.	-	.	transcript_id "DNTX_00181181";transcript_type "protein_coding";transcript_biotype "protein_coding";gene_id "XLOC_021267";gene_name "RBSN";class_code "j";oId "Artery-Tibial_00244822";is.last "FALSE";is.first "FALSE";is.singleExon "FALSE"
chr3	transdecoder	five_prime_UTR	15096552	15096710	.	-	.	transcript_id "DNTX_00181181";transcript_type "protein_coding";transcript_biotype "protein_coding";gene_id "XLOC_021267";gene_name "RBSN";class_code "j";oId "Artery-Tibial_00244822";is.last "FALSE";is.first "FALSE";is.singleExon "FALSE"
chr3	transdecoder	five_prime_UTR	15098119	15098274	.	-	.	transcript_id "DNTX_00181181";transcript_type "protein_coding";transcript_biotype "protein_coding";gene_id "XLOC_021267";gene_name "RBSN";class_code "j";oId "Artery-Tibial_00244822";is.last "FALSE";is.first "FALSE";is.singleExon "FALSE"
chr3	transdecoder	five_prime_UTR	15099035	15099136	.	-	.	transcript_id "DNTX_00181181";transcript_type "protein_coding";transcript_biotype "protein_coding";gene_id "XLOC_021267";gene_name "RBSN";class_code "j";oId "Artery-Tibial_00244822";is.last "FALSE";novel_exon_id "nvl_exon139597";novel_exon_type "RI";is.first "TRUE";is.singleExon "FALSE"
chr3	transdecoder	start_codon	15096118	15096120	.	-	0	transcript_id "DNTX_00181181";transcript_type "protein_coding";transcript_biotype "protein_coding";gene_id "XLOC_021267";gene_name "RBSN";class_code "j";oId "Artery-Tibial_00244822";is.last "FALSE";is.first "FALSE";is.singleExon "FALSE"
chr3	transdecoder	CDS	15073785	15074930	.	-	0	transcript_id "DNTX_00181181";transcript_type "protein_coding";transcript_biotype "protein_coding";gene_id "XLOC_021267";gene_name "RBSN";class_code "j";oId "Artery-Tibial_00244822";is.last "FALSE";is.first "FALSE";is.singleExon "FALSE"
chr3	transdecoder	CDS	15075606	15075710	.	-	0	transcript_id "DNTX_00181181";transcript_type "protein_coding";transcript_biotype "protein_coding";gene_id "XLOC_021267";gene_name "RBSN";class_code "j";oId "Artery-Tibial_00244822";is.last "FALSE";is.first "FALSE";is.singleExon "FALSE"
chr3	transdecoder	CDS	15077062	15077164	.	-	1	transcript_id "DNTX_00181181";transcript_type "protein_coding";transcript_biotype "protein_coding";gene_id "XLOC_021267";gene_name "RBSN";class_code "j";oId "Artery-Tibial_00244822";is.last "FALSE";is.first "FALSE";is.singleExon "FALSE"
chr3	transdecoder	CDS	15078075	15078161	.	-	1	transcript_id "DNTX_00181181";transcript_type "protein_coding";transcript_biotype "protein_coding";gene_id "XLOC_021267";gene_name "RBSN";class_code "j";oId "Artery-Tibial_00244822";is.last "FALSE";is.first "FALSE";is.singleExon "FALSE"
chr3	transdecoder	CDS	15080732	15080802	.	-	0	transcript_id "DNTX_00181181";transcript_type "protein_coding";transcript_biotype "protein_coding";gene_id "XLOC_021267";gene_name "RBSN";class_code "j";oId "Artery-Tibial_00244822";is.last "FALSE";is.first "FALSE";is.singleExon "FALSE"
chr3	transdecoder	CDS	15082367	15082608	.	-	2	transcript_id "DNTX_00181181";transcript_type "protein_coding";transcript_biotype "protein_coding";gene_id "XLOC_021267";gene_name "RBSN";class_code "j";oId "Artery-Tibial_00244822";is.last "FALSE";is.first "FALSE";is.singleExon "FALSE"
chr3	transdecoder	CDS	15084735	15084896	.	-	2	transcript_id "DNTX_00181181";transcript_type "protein_coding";transcript_biotype "protein_coding";gene_id "XLOC_021267";gene_name "RBSN";class_code "j";oId "Artery-Tibial_00244822";is.last "FALSE";is.first "FALSE";is.singleExon "FALSE"
chr3	transdecoder	CDS	15085000	15085045	.	-	0	transcript_id "DNTX_00181181";transcript_type "protein_coding";transcript_biotype "protein_coding";gene_id "XLOC_021267";gene_name "RBSN";class_code "j";oId "Artery-Tibial_00244822";is.last "FALSE";is.first "FALSE";is.singleExon "FALSE"
chr3	transdecoder	CDS	15085861	15085961	.	-	2	transcript_id "DNTX_00181181";transcript_type "protein_coding";transcript_biotype "protein_coding";gene_id "XLOC_021267";gene_name "RBSN";class_code "j";oId "Artery-Tibial_00244822";is.last "FALSE";is.first "FALSE";is.singleExon "FALSE"
chr3	transdecoder	CDS	15090399	15090539	.	-	2	transcript_id "DNTX_00181181";transcript_type "protein_coding";transcript_biotype "protein_coding";gene_id "XLOC_021267";gene_name "RBSN";class_code "j";oId "Artery-Tibial_00244822";is.last "FALSE";is.first "FALSE";is.singleExon "FALSE"
chr3	transdecoder	CDS	15095973	15096120	.	-	0	transcript_id "DNTX_00181181";transcript_type "protein_coding";transcript_biotype "protein_coding";gene_id "XLOC_021267";gene_name "RBSN";class_code "j";oId "Artery-Tibial_00244822";is.last "FALSE";is.first "FALSE";is.singleExon "FALSE"
chr3	transdecoder	stop_codon	15073782	15073784	.	-	0	transcript_id "DNTX_00181181";transcript_type "protein_coding";transcript_biotype "protein_coding";gene_id "XLOC_021267";gene_name "RBSN";class_code "j";oId "Artery-Tibial_00244822";is.last "FALSE";is.first "FALSE";is.singleExon "FALSE"
chr3	transdecoder	three_prime_UTR	15070073	15073781	.	-	.	transcript_id "DNTX_00181181";transcript_type "protein_coding";transcript_biotype "protein_coding";gene_id "XLOC_021267";gene_name "RBSN";class_code "j";oId "Artery-Tibial_00244822";is.last "FALSE";is.first "FALSE";is.singleExon "FALSE"
chr3	transdecoder	transcript	15070073	15099148	.	-	.	transcript_id "DNTX_00170863";transcript_type "protein_coding";transcript_biotype "protein_coding";gene_id "XLOC_021267";gene_name "RBSN";class_code "=";oId "Pancreas_00245447";is.last "FALSE";is.first "FALSE";is.singleExon "FALSE"
chr3	transdecoder	exon	15070073	15074930	.	-	.	transcript_id "DNTX_00170863";transcript_type "protein_coding";transcript_biotype "protein_coding";exon_number "14";gene_id "XLOC_021267";gene_name "RBSN";class_code "=";oId "Pancreas_00245447";is.last "TRUE";is.first "FALSE";is.singleExon "FALSE"
chr3	transdecoder	exon	15075606	15075710	.	-	.	transcript_id "DNTX_00170863";transcript_type "protein_coding";transcript_biotype "protein_coding";exon_number "13";gene_id "XLOC_021267";gene_name "RBSN";class_code "=";oId "Pancreas_00245447";is.last "FALSE";is.first "FALSE";is.singleExon "FALSE"
chr3	transdecoder	exon	15077062	15077164	.	-	.	transcript_id "DNTX_00170863";transcript_type "protein_coding";transcript_biotype "protein_coding";exon_number "12";gene_id "XLOC_021267";gene_name "RBSN";class_code "=";oId "Pancreas_00245447";is.last "FALSE";is.first "FALSE";is.singleExon "FALSE"
chr3	transdecoder	exon	15078075	15078161	.	-	.	transcript_id "DNTX_00170863";transcript_type "protein_coding";transcript_biotype "protein_coding";exon_number "11";gene_id "XLOC_021267";gene_name "RBSN";class_code "=";oId "Pancreas_00245447";is.last "FALSE";is.first "FALSE";is.singleExon "FALSE"
chr3	transdecoder	exon	15080732	15080802	.	-	.	transcript_id "DNTX_00170863";transcript_type "protein_coding";transcript_biotype "protein_coding";exon_number "10";gene_id "XLOC_021267";gene_name "RBSN";class_code "=";oId "Pancreas_00245447";is.last "FALSE";is.first "FALSE";is.singleExon "FALSE"
chr3	transdecoder	exon	15082367	15082608	.	-	.	transcript_id "DNTX_00170863";transcript_type "protein_coding";transcript_biotype "protein_coding";exon_number "9";gene_id "XLOC_021267";gene_name "RBSN";class_code "=";oId "Pancreas_00245447";is.last "FALSE";is.first "FALSE";is.singleExon "FALSE"
chr3	transdecoder	exon	15084735	15084896	.	-	.	transcript_id "DNTX_00170863";transcript_type "protein_coding";transcript_biotype "protein_coding";exon_number "8";gene_id "XLOC_021267";gene_name "RBSN";class_code "=";oId "Pancreas_00245447";is.last "FALSE";is.first "FALSE";is.singleExon "FALSE"
chr3	transdecoder	exon	15085000	15085045	.	-	.	transcript_id "DNTX_00170863";transcript_type "protein_coding";transcript_biotype "protein_coding";exon_number "7";gene_id "XLOC_021267";gene_name "RBSN";class_code "=";oId "Pancreas_00245447";is.last "FALSE";is.first "FALSE";is.singleExon "FALSE"
chr3	transdecoder	exon	15085861	15085961	.	-	.	transcript_id "DNTX_00170863";transcript_type "protein_coding";transcript_biotype "protein_coding";exon_number "6";gene_id "XLOC_021267";gene_name "RBSN";class_code "=";oId "Pancreas_00245447";is.last "FALSE";is.first "FALSE";is.singleExon "FALSE"
chr3	transdecoder	exon	15090399	15090539	.	-	.	transcript_id "DNTX_00170863";transcript_type "protein_coding";transcript_biotype "protein_coding";exon_number "5";gene_id "XLOC_021267";gene_name "RBSN";class_code "=";oId "Pancreas_00245447";is.last "FALSE";is.first "FALSE";is.singleExon "FALSE"
chr3	transdecoder	exon	15095973	15096288	.	-	.	transcript_id "DNTX_00170863";transcript_type "protein_coding";transcript_biotype "protein_coding";exon_number "4";gene_id "XLOC_021267";gene_name "RBSN";class_code "=";oId "Pancreas_00245447";is.last "FALSE";is.first "FALSE";is.singleExon "FALSE"
chr3	transdecoder	exon	15096535	15096710	.	-	.	transcript_id "DNTX_00170863";transcript_type "protein_coding";transcript_biotype "protein_coding";exon_number "3";gene_id "XLOC_021267";gene_name "RBSN";class_code "=";oId "Pancreas_00245447";is.last "FALSE";is.first "FALSE";is.singleExon "FALSE"
chr3	transdecoder	exon	15098119	15098274	.	-	.	transcript_id "DNTX_00170863";transcript_type "protein_coding";transcript_biotype "protein_coding";exon_number "2";gene_id "XLOC_021267";gene_name "RBSN";class_code "=";oId "Pancreas_00245447";is.last "FALSE";is.first "FALSE";is.singleExon "FALSE"
chr3	transdecoder	exon	15099035	15099148	.	-	.	transcript_id "DNTX_00170863";transcript_type "protein_coding";transcript_biotype "protein_coding";exon_number "1";gene_id "XLOC_021267";gene_name "RBSN";class_code "=";oId "Pancreas_00245447";is.last "FALSE";is.first "TRUE";is.singleExon "FALSE"
chr3	transdecoder	five_prime_UTR	15096121	15096288	.	-	.	transcript_id "DNTX_00170863";transcript_type "protein_coding";transcript_biotype "protein_coding";gene_id "XLOC_021267";gene_name "RBSN";class_code "=";oId "Pancreas_00245447";is.last "FALSE";is.first "FALSE";is.singleExon "FALSE"
chr3	transdecoder	five_prime_UTR	15096535	15096710	.	-	.	transcript_id "DNTX_00170863";transcript_type "protein_coding";transcript_biotype "protein_coding";gene_id "XLOC_021267";gene_name "RBSN";class_code "=";oId "Pancreas_00245447";is.last "FALSE";is.first "FALSE";is.singleExon "FALSE"
chr3	transdecoder	five_prime_UTR	15098119	15098274	.	-	.	transcript_id "DNTX_00170863";transcript_type "protein_coding";transcript_biotype "protein_coding";gene_id "XLOC_021267";gene_name "RBSN";class_code "=";oId "Pancreas_00245447";is.last "FALSE";is.first "FALSE";is.singleExon "FALSE"
chr3	transdecoder	five_prime_UTR	15099035	15099148	.	-	.	transcript_id "DNTX_00170863";transcript_type "protein_coding";transcript_biotype "protein_coding";gene_id "XLOC_021267";gene_name "RBSN";class_code "=";oId "Pancreas_00245447";is.last "FALSE";is.first "TRUE";is.singleExon "FALSE"
chr3	transdecoder	start_codon	15096118	15096120	.	-	0	transcript_id "DNTX_00170863";transcript_type "protein_coding";transcript_biotype "protein_coding";gene_id "XLOC_021267";gene_name "RBSN";class_code "=";oId "Pancreas_00245447";is.last "FALSE";is.first "FALSE";is.singleExon "FALSE"
chr3	transdecoder	CDS	15073785	15074930	.	-	0	transcript_id "DNTX_00170863";transcript_type "protein_coding";transcript_biotype "protein_coding";gene_id "XLOC_021267";gene_name "RBSN";class_code "=";oId "Pancreas_00245447";is.last "FALSE";is.first "FALSE";is.singleExon "FALSE"
chr3	transdecoder	CDS	15075606	15075710	.	-	0	transcript_id "DNTX_00170863";transcript_type "protein_coding";transcript_biotype "protein_coding";gene_id "XLOC_021267";gene_name "RBSN";class_code "=";oId "Pancreas_00245447";is.last "FALSE";is.first "FALSE";is.singleExon "FALSE"
chr3	transdecoder	CDS	15077062	15077164	.	-	1	transcript_id "DNTX_00170863";transcript_type "protein_coding";transcript_biotype "protein_coding";gene_id "XLOC_021267";gene_name "RBSN";class_code "=";oId "Pancreas_00245447";is.last "FALSE";is.first "FALSE";is.singleExon "FALSE"
chr3	transdecoder	CDS	15078075	15078161	.	-	1	transcript_id "DNTX_00170863";transcript_type "protein_coding";transcript_biotype "protein_coding";gene_id "XLOC_021267";gene_name "RBSN";class_code "=";oId "Pancreas_00245447";is.last "FALSE";is.first "FALSE";is.singleExon "FALSE"
chr3	transdecoder	CDS	15080732	15080802	.	-	0	transcript_id "DNTX_00170863";transcript_type "protein_coding";transcript_biotype "protein_coding";gene_id "XLOC_021267";gene_name "RBSN";class_code "=";oId "Pancreas_00245447";is.last "FALSE";is.first "FALSE";is.singleExon "FALSE"
chr3	transdecoder	CDS	15082367	15082608	.	-	2	transcript_id "DNTX_00170863";transcript_type "protein_coding";transcript_biotype "protein_coding";gene_id "XLOC_021267";gene_name "RBSN";class_code "=";oId "Pancreas_00245447";is.last "FALSE";is.first "FALSE";is.singleExon "FALSE"
chr3	transdecoder	CDS	15084735	15084896	.	-	2	transcript_id "DNTX_00170863";transcript_type "protein_coding";transcript_biotype "protein_coding";gene_id "XLOC_021267";gene_name "RBSN";class_code "=";oId "Pancreas_00245447";is.last "FALSE";is.first "FALSE";is.singleExon "FALSE"
chr3	transdecoder	CDS	15085000	15085045	.	-	0	transcript_id "DNTX_00170863";transcript_type "protein_coding";transcript_biotype "protein_coding";gene_id "XLOC_021267";gene_name "RBSN";class_code "=";oId "Pancreas_00245447";is.last "FALSE";is.first "FALSE";is.singleExon "FALSE"
chr3	transdecoder	CDS	15085861	15085961	.	-	2	transcript_id "DNTX_00170863";transcript_type "protein_coding";transcript_biotype "protein_coding";gene_id "XLOC_021267";gene_name "RBSN";class_code "=";oId "Pancreas_00245447";is.last "FALSE";is.first "FALSE";is.singleExon "FALSE"
chr3	transdecoder	CDS	15090399	15090539	.	-	2	transcript_id "DNTX_00170863";transcript_type "protein_coding";transcript_biotype "protein_coding";gene_id "XLOC_021267";gene_name "RBSN";class_code "=";oId "Pancreas_00245447";is.last "FALSE";is.first "FALSE";is.singleExon "FALSE"
chr3	transdecoder	CDS	15095973	15096120	.	-	0	transcript_id "DNTX_00170863";transcript_type "protein_coding";transcript_biotype "protein_coding";gene_id "XLOC_021267";gene_name "RBSN";class_code "=";oId "Pancreas_00245447";is.last "FALSE";is.first "FALSE";is.singleExon "FALSE"
chr3	transdecoder	stop_codon	15073782	15073784	.	-	0	transcript_id "DNTX_00170863";transcript_type "protein_coding";transcript_biotype "protein_coding";gene_id "XLOC_021267";gene_name "RBSN";class_code "=";oId "Pancreas_00245447";is.last "FALSE";is.first "FALSE";is.singleExon "FALSE"
chr3	transdecoder	three_prime_UTR	15070073	15073781	.	-	.	transcript_id "DNTX_00170863";transcript_type "protein_coding";transcript_biotype "protein_coding";gene_id "XLOC_021267";gene_name "RBSN";class_code "=";oId "Pancreas_00245447";is.last "FALSE";is.first "FALSE";is.singleExon "FALSE"
chr3	transdecoder	transcript	15070079	15096689	.	-	.	transcript_id "DNTX_00180604";transcript_type "protein_coding";transcript_biotype "protein_coding";gene_id "XLOC_021267";gene_name "RBSN";class_code "c";oId "Cornea_Fetal.Tissue_00110284";is.last "FALSE";is.first "FALSE";is.singleExon "FALSE"
chr3	transdecoder	exon	15070079	15074930	.	-	.	transcript_id "DNTX_00180604";transcript_type "protein_coding";transcript_biotype "protein_coding";exon_number "12";gene_id "XLOC_021267";gene_name "RBSN";class_code "c";oId "Cornea_Fetal.Tissue_00110284";is.last "TRUE";novel_exon_id "nvl_exon139598";novel_exon_type "A5SS";is.first "FALSE";is.singleExon "FALSE"
chr3	transdecoder	exon	15075606	15075710	.	-	.	transcript_id "DNTX_00180604";transcript_type "protein_coding";transcript_biotype "protein_coding";exon_number "11";gene_id "XLOC_021267";gene_name "RBSN";class_code "c";oId "Cornea_Fetal.Tissue_00110284";is.last "FALSE";is.first "FALSE";is.singleExon "FALSE"
chr3	transdecoder	exon	15077062	15077164	.	-	.	transcript_id "DNTX_00180604";transcript_type "protein_coding";transcript_biotype "protein_coding";exon_number "10";gene_id "XLOC_021267";gene_name "RBSN";class_code "c";oId "Cornea_Fetal.Tissue_00110284";is.last "FALSE";is.first "FALSE";is.singleExon "FALSE"
chr3	transdecoder	exon	15078075	15078161	.	-	.	transcript_id "DNTX_00180604";transcript_type "protein_coding";transcript_biotype "protein_coding";exon_number "9";gene_id "XLOC_021267";gene_name "RBSN";class_code "c";oId "Cornea_Fetal.Tissue_00110284";is.last "FALSE";is.first "FALSE";is.singleExon "FALSE"
chr3	transdecoder	exon	15080732	15080802	.	-	.	transcript_id "DNTX_00180604";transcript_type "protein_coding";transcript_biotype "protein_coding";exon_number "8";gene_id "XLOC_021267";gene_name "RBSN";class_code "c";oId "Cornea_Fetal.Tissue_00110284";is.last "FALSE";is.first "FALSE";is.singleExon "FALSE"
chr3	transdecoder	exon	15082367	15082608	.	-	.	transcript_id "DNTX_00180604";transcript_type "protein_coding";transcript_biotype "protein_coding";exon_number "7";gene_id "XLOC_021267";gene_name "RBSN";class_code "c";oId "Cornea_Fetal.Tissue_00110284";is.last "FALSE";is.first "FALSE";is.singleExon "FALSE"
chr3	transdecoder	exon	15084735	15084896	.	-	.	transcript_id "DNTX_00180604";transcript_type "protein_coding";transcript_biotype "protein_coding";exon_number "6";gene_id "XLOC_021267";gene_name "RBSN";class_code "c";oId "Cornea_Fetal.Tissue_00110284";is.last "FALSE";is.first "FALSE";is.singleExon "FALSE"
chr3	transdecoder	exon	15085000	15085045	.	-	.	transcript_id "DNTX_00180604";transcript_type "protein_coding";transcript_biotype "protein_coding";exon_number "5";gene_id "XLOC_021267";gene_name "RBSN";class_code "c";oId "Cornea_Fetal.Tissue_00110284";is.last "FALSE";is.first "FALSE";is.singleExon "FALSE"
chr3	transdecoder	exon	15085861	15085961	.	-	.	transcript_id "DNTX_00180604";transcript_type "protein_coding";transcript_biotype "protein_coding";exon_number "4";gene_id "XLOC_021267";gene_name "RBSN";class_code "c";oId "Cornea_Fetal.Tissue_00110284";is.last "FALSE";is.first "FALSE";is.singleExon "FALSE"
chr3	transdecoder	exon	15090399	15090539	.	-	.	transcript_id "DNTX_00180604";transcript_type "protein_coding";transcript_biotype "protein_coding";exon_number "3";gene_id "XLOC_021267";gene_name "RBSN";class_code "c";oId "Cornea_Fetal.Tissue_00110284";is.last "FALSE";is.first "FALSE";is.singleExon "FALSE"
chr3	transdecoder	exon	15095973	15096288	.	-	.	transcript_id "DNTX_00180604";transcript_type "protein_coding";transcript_biotype "protein_coding";exon_number "2";gene_id "XLOC_021267";gene_name "RBSN";class_code "c";oId "Cornea_Fetal.Tissue_00110284";is.last "FALSE";is.first "FALSE";is.singleExon "FALSE"
chr3	transdecoder	exon	15096535	15096689	.	-	.	transcript_id "DNTX_00180604";transcript_type "protein_coding";transcript_biotype "protein_coding";exon_number "1";gene_id "XLOC_021267";gene_name "RBSN";class_code "c";oId "Cornea_Fetal.Tissue_00110284";is.last "FALSE";novel_exon_id "nvl_exon139599";novel_exon_type "A3SS";is.first "TRUE";is.singleExon "FALSE"
chr3	transdecoder	five_prime_UTR	15096121	15096288	.	-	.	transcript_id "DNTX_00180604";transcript_type "protein_coding";transcript_biotype "protein_coding";gene_id "XLOC_021267";gene_name "RBSN";class_code "c";oId "Cornea_Fetal.Tissue_00110284";is.last "FALSE";is.first "FALSE";is.singleExon "FALSE"
chr3	transdecoder	five_prime_UTR	15096535	15096689	.	-	.	transcript_id "DNTX_00180604";transcript_type "protein_coding";transcript_biotype "protein_coding";gene_id "XLOC_021267";gene_name "RBSN";class_code "c";oId "Cornea_Fetal.Tissue_00110284";is.last "FALSE";novel_exon_id "nvl_exon139599";novel_exon_type "A3SS";is.first "TRUE";is.singleExon "FALSE"
chr3	transdecoder	start_codon	15096118	15096120	.	-	0	transcript_id "DNTX_00180604";transcript_type "protein_coding";transcript_biotype "protein_coding";gene_id "XLOC_021267";gene_name "RBSN";class_code "c";oId "Cornea_Fetal.Tissue_00110284";is.last "FALSE";is.first "FALSE";is.singleExon "FALSE"
chr3	transdecoder	CDS	15073785	15074930	.	-	0	transcript_id "DNTX_00180604";transcript_type "protein_coding";transcript_biotype "protein_coding";gene_id "XLOC_021267";gene_name "RBSN";class_code "c";oId "Cornea_Fetal.Tissue_00110284";is.last "FALSE";is.first "FALSE";is.singleExon "FALSE"
chr3	transdecoder	CDS	15075606	15075710	.	-	0	transcript_id "DNTX_00180604";transcript_type "protein_coding";transcript_biotype "protein_coding";gene_id "XLOC_021267";gene_name "RBSN";class_code "c";oId "Cornea_Fetal.Tissue_00110284";is.last "FALSE";is.first "FALSE";is.singleExon "FALSE"
chr3	transdecoder	CDS	15077062	15077164	.	-	1	transcript_id "DNTX_00180604";transcript_type "protein_coding";transcript_biotype "protein_coding";gene_id "XLOC_021267";gene_name "RBSN";class_code "c";oId "Cornea_Fetal.Tissue_00110284";is.last "FALSE";is.first "FALSE";is.singleExon "FALSE"
chr3	transdecoder	CDS	15078075	15078161	.	-	1	transcript_id "DNTX_00180604";transcript_type "protein_coding";transcript_biotype "protein_coding";gene_id "XLOC_021267";gene_name "RBSN";class_code "c";oId "Cornea_Fetal.Tissue_00110284";is.last "FALSE";is.first "FALSE";is.singleExon "FALSE"
chr3	transdecoder	CDS	15080732	15080802	.	-	0	transcript_id "DNTX_00180604";transcript_type "protein_coding";transcript_biotype "protein_coding";gene_id "XLOC_021267";gene_name "RBSN";class_code "c";oId "Cornea_Fetal.Tissue_00110284";is.last "FALSE";is.first "FALSE";is.singleExon "FALSE"
chr3	transdecoder	CDS	15082367	15082608	.	-	2	transcript_id "DNTX_00180604";transcript_type "protein_coding";transcript_biotype "protein_coding";gene_id "XLOC_021267";gene_name "RBSN";class_code "c";oId "Cornea_Fetal.Tissue_00110284";is.last "FALSE";is.first "FALSE";is.singleExon "FALSE"
chr3	transdecoder	CDS	15084735	15084896	.	-	2	transcript_id "DNTX_00180604";transcript_type "protein_coding";transcript_biotype "protein_coding";gene_id "XLOC_021267";gene_name "RBSN";class_code "c";oId "Cornea_Fetal.Tissue_00110284";is.last "FALSE";is.first "FALSE";is.singleExon "FALSE"
chr3	transdecoder	CDS	15085000	15085045	.	-	0	transcript_id "DNTX_00180604";transcript_type "protein_coding";transcript_biotype "protein_coding";gene_id "XLOC_021267";gene_name "RBSN";class_code "c";oId "Cornea_Fetal.Tissue_00110284";is.last "FALSE";is.first "FALSE";is.singleExon "FALSE"
chr3	transdecoder	CDS	15085861	15085961	.	-	2	transcript_id "DNTX_00180604";transcript_type "protein_coding";transcript_biotype "protein_coding";gene_id "XLOC_021267";gene_name "RBSN";class_code "c";oId "Cornea_Fetal.Tissue_00110284";is.last "FALSE";is.first "FALSE";is.singleExon "FALSE"
chr3	transdecoder	CDS	15090399	15090539	.	-	2	transcript_id "DNTX_00180604";transcript_type "protein_coding";transcript_biotype "protein_coding";gene_id "XLOC_021267";gene_name "RBSN";class_code "c";oId "Cornea_Fetal.Tissue_00110284";is.last "FALSE";is.first "FALSE";is.singleExon "FALSE"
chr3	transdecoder	CDS	15095973	15096120	.	-	0	transcript_id "DNTX_00180604";transcript_type "protein_coding";transcript_biotype "protein_coding";gene_id "XLOC_021267";gene_name "RBSN";class_code "c";oId "Cornea_Fetal.Tissue_00110284";is.last "FALSE";is.first "FALSE";is.singleExon "FALSE"
chr3	transdecoder	stop_codon	15073782	15073784	.	-	0	transcript_id "DNTX_00180604";transcript_type "protein_coding";transcript_biotype "protein_coding";gene_id "XLOC_021267";gene_name "RBSN";class_code "c";oId "Cornea_Fetal.Tissue_00110284";is.last "FALSE";is.first "FALSE";is.singleExon "FALSE"
chr3	transdecoder	three_prime_UTR	15070079	15073781	.	-	.	transcript_id "DNTX_00180604";transcript_type "protein_coding";transcript_biotype "protein_coding";gene_id "XLOC_021267";gene_name "RBSN";class_code "c";oId "Cornea_Fetal.Tissue_00110284";is.last "FALSE";is.first "FALSE";is.singleExon "FALSE"
chr3	transdecoder	transcript	15073605	15099163	.	-	.	transcript_id "DNTX_00172445";transcript_type "protein_coding";transcript_biotype "protein_coding";gene_id "XLOC_021267";gene_name "RBSN";class_code "=";oId "RPE_Fetal.Tissue_00467917";is.last "FALSE";is.first "FALSE";is.singleExon "FALSE"
chr3	transdecoder	exon	15073605	15074930	.	-	.	transcript_id "DNTX_00172445";transcript_type "protein_coding";transcript_biotype "protein_coding";exon_number "13";gene_id "XLOC_021267";gene_name "RBSN";class_code "=";oId "RPE_Fetal.Tissue_00467917";is.last "TRUE";is.first "FALSE";is.singleExon "FALSE"
chr3	transdecoder	exon	15075606	15075710	.	-	.	transcript_id "DNTX_00172445";transcript_type "protein_coding";transcript_biotype "protein_coding";exon_number "12";gene_id "XLOC_021267";gene_name "RBSN";class_code "=";oId "RPE_Fetal.Tissue_00467917";is.last "FALSE";is.first "FALSE";is.singleExon "FALSE"
chr3	transdecoder	exon	15077062	15077164	.	-	.	transcript_id "DNTX_00172445";transcript_type "protein_coding";transcript_biotype "protein_coding";exon_number "11";gene_id "XLOC_021267";gene_name "RBSN";class_code "=";oId "RPE_Fetal.Tissue_00467917";is.last "FALSE";is.first "FALSE";is.singleExon "FALSE"
chr3	transdecoder	exon	15078075	15078161	.	-	.	transcript_id "DNTX_00172445";transcript_type "protein_coding";transcript_biotype "protein_coding";exon_number "10";gene_id "XLOC_021267";gene_name "RBSN";class_code "=";oId "RPE_Fetal.Tissue_00467917";is.last "FALSE";is.first "FALSE";is.singleExon "FALSE"
chr3	transdecoder	exon	15080732	15080802	.	-	.	transcript_id "DNTX_00172445";transcript_type "protein_coding";transcript_biotype "protein_coding";exon_number "9";gene_id "XLOC_021267";gene_name "RBSN";class_code "=";oId "RPE_Fetal.Tissue_00467917";is.last "FALSE";is.first "FALSE";is.singleExon "FALSE"
chr3	transdecoder	exon	15082367	15082608	.	-	.	transcript_id "DNTX_00172445";transcript_type "protein_coding";transcript_biotype "protein_coding";exon_number "8";gene_id "XLOC_021267";gene_name "RBSN";class_code "=";oId "RPE_Fetal.Tissue_00467917";is.last "FALSE";is.first "FALSE";is.singleExon "FALSE"
chr3	transdecoder	exon	15084735	15084896	.	-	.	transcript_id "DNTX_00172445";transcript_type "protein_coding";transcript_biotype "protein_coding";exon_number "7";gene_id "XLOC_021267";gene_name "RBSN";class_code "=";oId "RPE_Fetal.Tissue_00467917";is.last "FALSE";is.first "FALSE";is.singleExon "FALSE"
chr3	transdecoder	exon	15085000	15085045	.	-	.	transcript_id "DNTX_00172445";transcript_type "protein_coding";transcript_biotype "protein_coding";exon_number "6";gene_id "XLOC_021267";gene_name "RBSN";class_code "=";oId "RPE_Fetal.Tissue_00467917";is.last "FALSE";is.first "FALSE";is.singleExon "FALSE"
chr3	transdecoder	exon	15085861	15085961	.	-	.	transcript_id "DNTX_00172445";transcript_type "protein_coding";transcript_biotype "protein_coding";exon_number "5";gene_id "XLOC_021267";gene_name "RBSN";class_code "=";oId "RPE_Fetal.Tissue_00467917";is.last "FALSE";is.first "FALSE";is.singleExon "FALSE"
chr3	transdecoder	exon	15090399	15090539	.	-	.	transcript_id "DNTX_00172445";transcript_type "protein_coding";transcript_biotype "protein_coding";exon_number "4";gene_id "XLOC_021267";gene_name "RBSN";class_code "=";oId "RPE_Fetal.Tissue_00467917";is.last "FALSE";is.first "FALSE";is.singleExon "FALSE"
chr3	transdecoder	exon	15095973	15096288	.	-	.	transcript_id "DNTX_00172445";transcript_type "protein_coding";transcript_biotype "protein_coding";exon_number "3";gene_id "XLOC_021267";gene_name "RBSN";class_code "=";oId "RPE_Fetal.Tissue_00467917";is.last "FALSE";is.first "FALSE";is.singleExon "FALSE"
chr3	transdecoder	exon	15096535	15096710	.	-	.	transcript_id "DNTX_00172445";transcript_type "protein_coding";transcript_biotype "protein_coding";exon_number "2";gene_id "XLOC_021267";gene_name "RBSN";class_code "=";oId "RPE_Fetal.Tissue_00467917";is.last "FALSE";is.first "FALSE";is.singleExon "FALSE"
chr3	transdecoder	exon	15099035	15099163	.	-	.	transcript_id "DNTX_00172445";transcript_type "protein_coding";transcript_biotype "protein_coding";exon_number "1";gene_id "XLOC_021267";gene_name "RBSN";class_code "=";oId "RPE_Fetal.Tissue_00467917";is.last "FALSE";is.first "TRUE";is.singleExon "FALSE"
chr3	transdecoder	five_prime_UTR	15096121	15096288	.	-	.	transcript_id "DNTX_00172445";transcript_type "protein_coding";transcript_biotype "protein_coding";gene_id "XLOC_021267";gene_name "RBSN";class_code "=";oId "RPE_Fetal.Tissue_00467917";is.last "FALSE";is.first "FALSE";is.singleExon "FALSE"
chr3	transdecoder	five_prime_UTR	15096535	15096710	.	-	.	transcript_id "DNTX_00172445";transcript_type "protein_coding";transcript_biotype "protein_coding";gene_id "XLOC_021267";gene_name "RBSN";class_code "=";oId "RPE_Fetal.Tissue_00467917";is.last "FALSE";is.first "FALSE";is.singleExon "FALSE"
chr3	transdecoder	five_prime_UTR	15099035	15099163	.	-	.	transcript_id "DNTX_00172445";transcript_type "protein_coding";transcript_biotype "protein_coding";gene_id "XLOC_021267";gene_name "RBSN";class_code "=";oId "RPE_Fetal.Tissue_00467917";is.last "FALSE";is.first "TRUE";is.singleExon "FALSE"
chr3	transdecoder	start_codon	15096118	15096120	.	-	0	transcript_id "DNTX_00172445";transcript_type "protein_coding";transcript_biotype "protein_coding";gene_id "XLOC_021267";gene_name "RBSN";class_code "=";oId "RPE_Fetal.Tissue_00467917";is.last "FALSE";is.first "FALSE";is.singleExon "FALSE"
chr3	transdecoder	CDS	15073785	15074930	.	-	0	transcript_id "DNTX_00172445";transcript_type "protein_coding";transcript_biotype "protein_coding";gene_id "XLOC_021267";gene_name "RBSN";class_code "=";oId "RPE_Fetal.Tissue_00467917";is.last "FALSE";is.first "FALSE";is.singleExon "FALSE"
chr3	transdecoder	CDS	15075606	15075710	.	-	0	transcript_id "DNTX_00172445";transcript_type "protein_coding";transcript_biotype "protein_coding";gene_id "XLOC_021267";gene_name "RBSN";class_code "=";oId "RPE_Fetal.Tissue_00467917";is.last "FALSE";is.first "FALSE";is.singleExon "FALSE"
chr3	transdecoder	CDS	15077062	15077164	.	-	1	transcript_id "DNTX_00172445";transcript_type "protein_coding";transcript_biotype "protein_coding";gene_id "XLOC_021267";gene_name "RBSN";class_code "=";oId "RPE_Fetal.Tissue_00467917";is.last "FALSE";is.first "FALSE";is.singleExon "FALSE"
chr3	transdecoder	CDS	15078075	15078161	.	-	1	transcript_id "DNTX_00172445";transcript_type "protein_coding";transcript_biotype "protein_coding";gene_id "XLOC_021267";gene_name "RBSN";class_code "=";oId "RPE_Fetal.Tissue_00467917";is.last "FALSE";is.first "FALSE";is.singleExon "FALSE"
chr3	transdecoder	CDS	15080732	15080802	.	-	0	transcript_id "DNTX_00172445";transcript_type "protein_coding";transcript_biotype "protein_coding";gene_id "XLOC_021267";gene_name "RBSN";class_code "=";oId "RPE_Fetal.Tissue_00467917";is.last "FALSE";is.first "FALSE";is.singleExon "FALSE"
chr3	transdecoder	CDS	15082367	15082608	.	-	2	transcript_id "DNTX_00172445";transcript_type "protein_coding";transcript_biotype "protein_coding";gene_id "XLOC_021267";gene_name "RBSN";class_code "=";oId "RPE_Fetal.Tissue_00467917";is.last "FALSE";is.first "FALSE";is.singleExon "FALSE"
chr3	transdecoder	CDS	15084735	15084896	.	-	2	transcript_id "DNTX_00172445";transcript_type "protein_coding";transcript_biotype "protein_coding";gene_id "XLOC_021267";gene_name "RBSN";class_code "=";oId "RPE_Fetal.Tissue_00467917";is.last "FALSE";is.first "FALSE";is.singleExon "FALSE"
chr3	transdecoder	CDS	15085000	15085045	.	-	0	transcript_id "DNTX_00172445";transcript_type "protein_coding";transcript_biotype "protein_coding";gene_id "XLOC_021267";gene_name "RBSN";class_code "=";oId "RPE_Fetal.Tissue_00467917";is.last "FALSE";is.first "FALSE";is.singleExon "FALSE"
chr3	transdecoder	CDS	15085861	15085961	.	-	2	transcript_id "DNTX_00172445";transcript_type "protein_coding";transcript_biotype "protein_coding";gene_id "XLOC_021267";gene_name "RBSN";class_code "=";oId "RPE_Fetal.Tissue_00467917";is.last "FALSE";is.first "FALSE";is.singleExon "FALSE"
chr3	transdecoder	CDS	15090399	15090539	.	-	2	transcript_id "DNTX_00172445";transcript_type "protein_coding";transcript_biotype "protein_coding";gene_id "XLOC_021267";gene_name "RBSN";class_code "=";oId "RPE_Fetal.Tissue_00467917";is.last "FALSE";is.first "FALSE";is.singleExon "FALSE"
chr3	transdecoder	CDS	15095973	15096120	.	-	0	transcript_id "DNTX_00172445";transcript_type "protein_coding";transcript_biotype "protein_coding";gene_id "XLOC_021267";gene_name "RBSN";class_code "=";oId "RPE_Fetal.Tissue_00467917";is.last "FALSE";is.first "FALSE";is.singleExon "FALSE"
chr3	transdecoder	stop_codon	15073782	15073784	.	-	0	transcript_id "DNTX_00172445";transcript_type "protein_coding";transcript_biotype "protein_coding";gene_id "XLOC_021267";gene_name "RBSN";class_code "=";oId "RPE_Fetal.Tissue_00467917";is.last "FALSE";is.first "FALSE";is.singleExon "FALSE"
chr3	transdecoder	three_prime_UTR	15073605	15073781	.	-	.	transcript_id "DNTX_00172445";transcript_type "protein_coding";transcript_biotype "protein_coding";gene_id "XLOC_021267";gene_name "RBSN";class_code "=";oId "RPE_Fetal.Tissue_00467917";is.last "FALSE";is.first "FALSE";is.singleExon "FALSE"
chr3	StringTie	transcript	15098138	15099153	.	-	.	transcript_id "DNTX_00180605";transcript_type "noncoding";transcript_biotype "noncoding";gene_id "XLOC_021267";gene_name "RBSN";class_code "c";oId "Cornea_Fetal.Tissue_00113830";is.last "FALSE";is.first "FALSE";is.singleExon "FALSE"
chr3	StringTie	exon	15098138	15098274	.	-	.	transcript_id "DNTX_00180605";transcript_type "noncoding";transcript_biotype "noncoding";exon_number "2";gene_id "XLOC_021267";gene_name "RBSN";class_code "c";oId "Cornea_Fetal.Tissue_00113830";is.last "TRUE";novel_exon_id "nvl_exon139600";novel_exon_type "A5SS";is.first "FALSE";is.singleExon "FALSE"
chr3	StringTie	exon	15099035	15099153	.	-	.	transcript_id "DNTX_00180605";transcript_type "noncoding";transcript_biotype "noncoding";exon_number "1";gene_id "XLOC_021267";gene_name "RBSN";class_code "c";oId "Cornea_Fetal.Tissue_00113830";is.last "FALSE";novel_exon_id "nvl_exon139601";novel_exon_type "A3SS";is.first "TRUE";is.singleExon "FALSE"
chr3	transdecoder	gene	15127612	15139065	.	-	.	gene_id "XLOC_021268";gene_name "AC090954.5";is.last "FALSE";is.first "FALSE";is.singleExon "FALSE"
chr3	transdecoder	transcript	15127612	15139065	.	-	.	transcript_id "DNTX_00181529";transcript_type "protein_coding";transcript_biotype "protein_coding";gene_id "XLOC_021268";gene_name "AC090954.5";class_code "k";oId "Nerve-Tibial_00291459";is.last "FALSE";is.first "FALSE";is.singleExon "FALSE"
chr3	transdecoder	exon	15127612	15128068	.	-	.	transcript_id "DNTX_00181529";transcript_type "protein_coding";transcript_biotype "protein_coding";exon_number "2";gene_id "XLOC_021268";gene_name "AC090954.5";class_code "k";oId "Nerve-Tibial_00291459";is.last "TRUE";novel_exon_id "nvl_exon139602";novel_exon_type "novel_TES";is.first "FALSE";is.singleExon "FALSE"
chr3	transdecoder	exon	15128947	15139065	.	-	.	transcript_id "DNTX_00181529";transcript_type "protein_coding";transcript_biotype "protein_coding";exon_number "1";gene_id "XLOC_021268";gene_name "AC090954.5";class_code "k";oId "Nerve-Tibial_00291459";is.last "FALSE";novel_exon_id "nvl_exon139603";novel_exon_type "novel_TSS";is.first "TRUE";is.singleExon "FALSE"
chr3	transdecoder	five_prime_UTR	15131991	15139065	.	-	.	transcript_id "DNTX_00181529";transcript_type "protein_coding";transcript_biotype "protein_coding";gene_id "XLOC_021268";gene_name "AC090954.5";class_code "k";oId "Nerve-Tibial_00291459";is.last "FALSE";is.first "FALSE";is.singleExon "FALSE"
chr3	transdecoder	start_codon	15131988	15131990	.	-	0	transcript_id "DNTX_00181529";transcript_type "protein_coding";transcript_biotype "protein_coding";gene_id "XLOC_021268";gene_name "AC090954.5";class_code "k";oId "Nerve-Tibial_00291459";is.last "FALSE";is.first "FALSE";is.singleExon "FALSE"
chr3	transdecoder	CDS	15131772	15131990	.	-	0	transcript_id "DNTX_00181529";transcript_type "protein_coding";transcript_biotype "protein_coding";gene_id "XLOC_021268";gene_name "AC090954.5";class_code "k";oId "Nerve-Tibial_00291459";is.last "FALSE";is.first "FALSE";is.singleExon "FALSE"
chr3	transdecoder	stop_codon	15131769	15131771	.	-	0	transcript_id "DNTX_00181529";transcript_type "protein_coding";transcript_biotype "protein_coding";gene_id "XLOC_021268";gene_name "AC090954.5";class_code "k";oId "Nerve-Tibial_00291459";is.last "FALSE";is.first "FALSE";is.singleExon "FALSE"
chr3	transdecoder	three_prime_UTR	15127612	15128068	.	-	.	transcript_id "DNTX_00181529";transcript_type "protein_coding";transcript_biotype "protein_coding";gene_id "XLOC_021268";gene_name "AC090954.5";class_code "k";oId "Nerve-Tibial_00291459";is.last "TRUE";novel_exon_id "nvl_exon139602";novel_exon_type "novel_TES";is.first "FALSE";is.singleExon "FALSE"
chr3	transdecoder	three_prime_UTR	15128947	15131768	.	-	.	transcript_id "DNTX_00181529";transcript_type "protein_coding";transcript_biotype "protein_coding";gene_id "XLOC_021268";gene_name "AC090954.5";class_code "k";oId "Nerve-Tibial_00291459";is.last "FALSE";is.first "FALSE";is.singleExon "FALSE"
chr3	StringTie	transcript	15131848	15132208	.	-	.	transcript_id "DNTX_00181530";transcript_type "noncoding";transcript_biotype "noncoding";gene_id "XLOC_021268";gene_name "AC090954.5";class_code "=";oId "Nerve-Tibial_00285839";is.last "TRUE";is.first "TRUE";is.singleExon "TRUE"
chr3	StringTie	exon	15131848	15132208	.	-	.	transcript_id "DNTX_00181530";transcript_type "noncoding";transcript_biotype "noncoding";exon_number "1";gene_id "XLOC_021268";gene_name "AC090954.5";class_code "=";oId "Nerve-Tibial_00285839";is.last "TRUE";is.first "TRUE";is.singleExon "TRUE"
chr3	transdecoder	gene	15141380	15142157	.	+	.	gene_id "XLOC_020280";gene_name "AC090954.4";is.last "FALSE";is.first "FALSE";is.singleExon "FALSE"
chr3	transdecoder	transcript	15141380	15142157	.	+	.	transcript_id "DNTX_00181425";transcript_type "protein_coding";transcript_biotype "protein_coding";gene_id "XLOC_020280";gene_name "AC090954.4";class_code "=";oId "Nerve-Tibial_00283134";is.last "TRUE";is.first "TRUE";is.singleExon "TRUE"
chr3	transdecoder	exon	15141380	15142157	.	+	.	transcript_id "DNTX_00181425";transcript_type "protein_coding";transcript_biotype "protein_coding";exon_number "1";gene_id "XLOC_020280";gene_name "AC090954.4";class_code "=";oId "Nerve-Tibial_00283134";is.last "TRUE";is.first "TRUE";is.singleExon "TRUE"
chr3	transdecoder	start_codon	15141380	15141382	.	+	0	transcript_id "DNTX_00181425";transcript_type "protein_coding";transcript_biotype "protein_coding";gene_id "XLOC_020280";gene_name "AC090954.4";class_code "=";oId "Nerve-Tibial_00283134";is.last "FALSE";is.first "FALSE";is.singleExon "TRUE"
chr3	transdecoder	CDS	15141380	15141583	.	+	0	transcript_id "DNTX_00181425";transcript_type "protein_coding";transcript_biotype "protein_coding";gene_id "XLOC_020280";gene_name "AC090954.4";class_code "=";oId "Nerve-Tibial_00283134";is.last "FALSE";is.first "FALSE";is.singleExon "TRUE"
chr3	transdecoder	stop_codon	15141584	15141586	.	+	0	transcript_id "DNTX_00181425";transcript_type "protein_coding";transcript_biotype "protein_coding";gene_id "XLOC_020280";gene_name "AC090954.4";class_code "=";oId "Nerve-Tibial_00283134";is.last "FALSE";is.first "FALSE";is.singleExon "TRUE"
chr3	transdecoder	three_prime_UTR	15141587	15142157	.	+	.	transcript_id "DNTX_00181425";transcript_type "protein_coding";transcript_biotype "protein_coding";gene_id "XLOC_020280";gene_name "AC090954.4";class_code "=";oId "Nerve-Tibial_00283134";is.last "FALSE";is.first "FALSE";is.singleExon "TRUE"
chr3	StringTie	gene	15151843	15157318	.	-	.	gene_id "XLOC_021269";gene_name "COL6A4P1";is.last "FALSE";is.first "FALSE";is.singleExon "FALSE"
chr3	StringTie	transcript	15151843	15157318	.	-	.	transcript_id "DNTX_00181531";transcript_type "noncoding";transcript_biotype "noncoding";gene_id "XLOC_021269";gene_name "COL6A4P1";class_code "=";oId "Nerve-Tibial_00285841";is.last "FALSE";is.first "FALSE";is.singleExon "FALSE"
chr3	StringTie	exon	15151843	15151886	.	-	.	transcript_id "DNTX_00181531";transcript_type "noncoding";transcript_biotype "noncoding";exon_number "5";gene_id "XLOC_021269";gene_name "COL6A4P1";class_code "=";oId "Nerve-Tibial_00285841";is.last "TRUE";is.first "FALSE";is.singleExon "FALSE"
chr3	StringTie	exon	15153463	15153555	.	-	.	transcript_id "DNTX_00181531";transcript_type "noncoding";transcript_biotype "noncoding";exon_number "4";gene_id "XLOC_021269";gene_name "COL6A4P1";class_code "=";oId "Nerve-Tibial_00285841";is.last "FALSE";is.first "FALSE";is.singleExon "FALSE"
chr3	StringTie	exon	15153707	15153852	.	-	.	transcript_id "DNTX_00181531";transcript_type "noncoding";transcript_biotype "noncoding";exon_number "3";gene_id "XLOC_021269";gene_name "COL6A4P1";class_code "=";oId "Nerve-Tibial_00285841";is.last "FALSE";is.first "FALSE";is.singleExon "FALSE"
chr3	StringTie	exon	15155827	15155905	.	-	.	transcript_id "DNTX_00181531";transcript_type "noncoding";transcript_biotype "noncoding";exon_number "2";gene_id "XLOC_021269";gene_name "COL6A4P1";class_code "=";oId "Nerve-Tibial_00285841";is.last "FALSE";is.first "FALSE";is.singleExon "FALSE"
chr3	StringTie	exon	15157154	15157318	.	-	.	transcript_id "DNTX_00181531";transcript_type "noncoding";transcript_biotype "noncoding";exon_number "1";gene_id "XLOC_021269";gene_name "COL6A4P1";class_code "=";oId "Nerve-Tibial_00285841";is.last "FALSE";is.first "TRUE";is.singleExon "FALSE"
chr3	transdecoder	gene	15205965	15265222	.	+	.	gene_id "XLOC_020281";gene_name "CAPN7";is.last "FALSE";is.first "FALSE";is.singleExon "FALSE"
chr3	transdecoder	transcript	15205965	15264493	.	+	.	transcript_id "DNTX_00178671";transcript_type "protein_coding";transcript_biotype "protein_coding";gene_id "XLOC_020281";gene_name "CAPN7";class_code "j";oId "Muscle-Skeletal_00237701";is.last "FALSE";is.first "FALSE";is.singleExon "FALSE"
chr3	transdecoder	exon	15205965	15206597	.	+	.	transcript_id "DNTX_00178671";transcript_type "protein_coding";transcript_biotype "protein_coding";exon_number "1";gene_id "XLOC_020281";gene_name "CAPN7";class_code "j";oId "Muscle-Skeletal_00237701";is.last "FALSE";novel_exon_id "nvl_exon139604";novel_exon_type "novel_TSS";is.first "TRUE";is.singleExon "FALSE"
chr3	transdecoder	exon	15212104	15212212	.	+	.	transcript_id "DNTX_00178671";transcript_type "protein_coding";transcript_biotype "protein_coding";exon_number "2";gene_id "XLOC_020281";gene_name "CAPN7";class_code "j";oId "Muscle-Skeletal_00237701";is.last "FALSE";is.first "FALSE";is.singleExon "FALSE"
chr3	transdecoder	exon	15217425	15217582	.	+	.	transcript_id "DNTX_00178671";transcript_type "protein_coding";transcript_biotype "protein_coding";exon_number "3";gene_id "XLOC_020281";gene_name "CAPN7";class_code "j";oId "Muscle-Skeletal_00237701";is.last "FALSE";is.first "FALSE";is.singleExon "FALSE"
chr3	transdecoder	exon	15218473	15218540	.	+	.	transcript_id "DNTX_00178671";transcript_type "protein_coding";transcript_biotype "protein_coding";exon_number "4";gene_id "XLOC_020281";gene_name "CAPN7";class_code "j";oId "Muscle-Skeletal_00237701";is.last "FALSE";is.first "FALSE";is.singleExon "FALSE"
chr3	transdecoder	exon	15220781	15220981	.	+	.	transcript_id "DNTX_00178671";transcript_type "protein_coding";transcript_biotype "protein_coding";exon_number "5";gene_id "XLOC_020281";gene_name "CAPN7";class_code "j";oId "Muscle-Skeletal_00237701";is.last "FALSE";is.first "FALSE";is.singleExon "FALSE"
chr3	transdecoder	exon	15223475	15223561	.	+	.	transcript_id "DNTX_00178671";transcript_type "protein_coding";transcript_biotype "protein_coding";exon_number "6";gene_id "XLOC_020281";gene_name "CAPN7";class_code "j";oId "Muscle-Skeletal_00237701";is.last "FALSE";is.first "FALSE";is.singleExon "FALSE"
chr3	transdecoder	exon	15227839	15227965	.	+	.	transcript_id "DNTX_00178671";transcript_type "protein_coding";transcript_biotype "protein_coding";exon_number "7";gene_id "XLOC_020281";gene_name "CAPN7";class_code "j";oId "Muscle-Skeletal_00237701";is.last "FALSE";is.first "FALSE";is.singleExon "FALSE"
chr3	transdecoder	exon	15228974	15229059	.	+	.	transcript_id "DNTX_00178671";transcript_type "protein_coding";transcript_biotype "protein_coding";exon_number "8";gene_id "XLOC_020281";gene_name "CAPN7";class_code "j";oId "Muscle-Skeletal_00237701";is.last "FALSE";is.first "FALSE";is.singleExon "FALSE"
chr3	transdecoder	exon	15230442	15230535	.	+	.	transcript_id "DNTX_00178671";transcript_type "protein_coding";transcript_biotype "protein_coding";exon_number "9";gene_id "XLOC_020281";gene_name "CAPN7";class_code "j";oId "Muscle-Skeletal_00237701";is.last "FALSE";is.first "FALSE";is.singleExon "FALSE"
chr3	transdecoder	exon	15232519	15232665	.	+	.	transcript_id "DNTX_00178671";transcript_type "protein_coding";transcript_biotype "protein_coding";exon_number "10";gene_id "XLOC_020281";gene_name "CAPN7";class_code "j";oId "Muscle-Skeletal_00237701";is.last "FALSE";is.first "FALSE";is.singleExon "FALSE"
chr3	transdecoder	exon	15233867	15233973	.	+	.	transcript_id "DNTX_00178671";transcript_type "protein_coding";transcript_biotype "protein_coding";exon_number "11";gene_id "XLOC_020281";gene_name "CAPN7";class_code "j";oId "Muscle-Skeletal_00237701";is.last "FALSE";is.first "FALSE";is.singleExon "FALSE"
chr3	transdecoder	exon	15235025	15235145	.	+	.	transcript_id "DNTX_00178671";transcript_type "protein_coding";transcript_biotype "protein_coding";exon_number "12";gene_id "XLOC_020281";gene_name "CAPN7";class_code "j";oId "Muscle-Skeletal_00237701";is.last "FALSE";is.first "FALSE";is.singleExon "FALSE"
chr3	transdecoder	exon	15240473	15240617	.	+	.	transcript_id "DNTX_00178671";transcript_type "protein_coding";transcript_biotype "protein_coding";exon_number "13";gene_id "XLOC_020281";gene_name "CAPN7";class_code "j";oId "Muscle-Skeletal_00237701";is.last "FALSE";is.first "FALSE";is.singleExon "FALSE"
chr3	transdecoder	exon	15240754	15240853	.	+	.	transcript_id "DNTX_00178671";transcript_type "protein_coding";transcript_biotype "protein_coding";exon_number "14";gene_id "XLOC_020281";gene_name "CAPN7";class_code "j";oId "Muscle-Skeletal_00237701";is.last "FALSE";is.first "FALSE";is.singleExon "FALSE"
chr3	transdecoder	exon	15242178	15242253	.	+	.	transcript_id "DNTX_00178671";transcript_type "protein_coding";transcript_biotype "protein_coding";exon_number "15";gene_id "XLOC_020281";gene_name "CAPN7";class_code "j";oId "Muscle-Skeletal_00237701";is.last "FALSE";is.first "FALSE";is.singleExon "FALSE"
chr3	transdecoder	exon	15245526	15245671	.	+	.	transcript_id "DNTX_00178671";transcript_type "protein_coding";transcript_biotype "protein_coding";exon_number "16";gene_id "XLOC_020281";gene_name "CAPN7";class_code "j";oId "Muscle-Skeletal_00237701";is.last "FALSE";is.first "FALSE";is.singleExon "FALSE"
chr3	transdecoder	exon	15246732	15246794	.	+	.	transcript_id "DNTX_00178671";transcript_type "protein_coding";transcript_biotype "protein_coding";exon_number "17";gene_id "XLOC_020281";gene_name "CAPN7";class_code "j";oId "Muscle-Skeletal_00237701";is.last "FALSE";is.first "FALSE";is.singleExon "FALSE"
chr3	transdecoder	exon	15247327	15247457	.	+	.	transcript_id "DNTX_00178671";transcript_type "protein_coding";transcript_biotype "protein_coding";exon_number "18";gene_id "XLOC_020281";gene_name "CAPN7";class_code "j";oId "Muscle-Skeletal_00237701";is.last "FALSE";is.first "FALSE";is.singleExon "FALSE"
chr3	transdecoder	exon	15250931	15251023	.	+	.	transcript_id "DNTX_00178671";transcript_type "protein_coding";transcript_biotype "protein_coding";exon_number "19";gene_id "XLOC_020281";gene_name "CAPN7";class_code "j";oId "Muscle-Skeletal_00237701";is.last "FALSE";is.first "FALSE";is.singleExon "FALSE"
chr3	transdecoder	exon	15251116	15256778	.	+	.	transcript_id "DNTX_00178671";transcript_type "protein_coding";transcript_biotype "protein_coding";exon_number "20";gene_id "XLOC_020281";gene_name "CAPN7";class_code "j";oId "Muscle-Skeletal_00237701";is.last "FALSE";novel_exon_id "nvl_exon139605";novel_exon_type "A3SS";is.first "FALSE";is.singleExon "FALSE"
chr3	transdecoder	exon	15256874	15257606	.	+	.	transcript_id "DNTX_00178671";transcript_type "protein_coding";transcript_biotype "protein_coding";exon_number "21";gene_id "XLOC_020281";gene_name "CAPN7";class_code "j";oId "Muscle-Skeletal_00237701";is.last "FALSE";novel_exon_id "nvl_exon139606";novel_exon_type "A5SS";is.first "FALSE";is.singleExon "FALSE"
chr3	transdecoder	exon	15258546	15260582	.	+	.	transcript_id "DNTX_00178671";transcript_type "protein_coding";transcript_biotype "protein_coding";exon_number "22";gene_id "XLOC_020281";gene_name "CAPN7";class_code "j";oId "Muscle-Skeletal_00237701";is.last "FALSE";novel_exon_id "nvl_exon139607";novel_exon_type "RI";is.first "FALSE";is.singleExon "FALSE"
chr3	transdecoder	exon	15264296	15264493	.	+	.	transcript_id "DNTX_00178671";transcript_type "protein_coding";transcript_biotype "protein_coding";exon_number "23";gene_id "XLOC_020281";gene_name "CAPN7";class_code "j";oId "Muscle-Skeletal_00237701";is.last "TRUE";is.first "FALSE";is.singleExon "FALSE"
chr3	transdecoder	five_prime_UTR	15205965	15206495	.	+	.	transcript_id "DNTX_00178671";transcript_type "protein_coding";transcript_biotype "protein_coding";gene_id "XLOC_020281";gene_name "CAPN7";class_code "j";oId "Muscle-Skeletal_00237701";is.last "FALSE";is.first "FALSE";is.singleExon "FALSE"
chr3	transdecoder	start_codon	15206496	15206498	.	+	0	transcript_id "DNTX_00178671";transcript_type "protein_coding";transcript_biotype "protein_coding";gene_id "XLOC_020281";gene_name "CAPN7";class_code "j";oId "Muscle-Skeletal_00237701";is.last "FALSE";is.first "FALSE";is.singleExon "FALSE"
chr3	transdecoder	CDS	15206496	15206597	.	+	0	transcript_id "DNTX_00178671";transcript_type "protein_coding";transcript_biotype "protein_coding";gene_id "XLOC_020281";gene_name "CAPN7";class_code "j";oId "Muscle-Skeletal_00237701";is.last "FALSE";is.first "FALSE";is.singleExon "FALSE"
chr3	transdecoder	CDS	15212104	15212212	.	+	0	transcript_id "DNTX_00178671";transcript_type "protein_coding";transcript_biotype "protein_coding";gene_id "XLOC_020281";gene_name "CAPN7";class_code "j";oId "Muscle-Skeletal_00237701";is.last "FALSE";is.first "FALSE";is.singleExon "FALSE"
chr3	transdecoder	CDS	15217425	15217582	.	+	2	transcript_id "DNTX_00178671";transcript_type "protein_coding";transcript_biotype "protein_coding";gene_id "XLOC_020281";gene_name "CAPN7";class_code "j";oId "Muscle-Skeletal_00237701";is.last "FALSE";is.first "FALSE";is.singleExon "FALSE"
chr3	transdecoder	CDS	15218473	15218540	.	+	0	transcript_id "DNTX_00178671";transcript_type "protein_coding";transcript_biotype "protein_coding";gene_id "XLOC_020281";gene_name "CAPN7";class_code "j";oId "Muscle-Skeletal_00237701";is.last "FALSE";is.first "FALSE";is.singleExon "FALSE"
chr3	transdecoder	CDS	15220781	15220981	.	+	1	transcript_id "DNTX_00178671";transcript_type "protein_coding";transcript_biotype "protein_coding";gene_id "XLOC_020281";gene_name "CAPN7";class_code "j";oId "Muscle-Skeletal_00237701";is.last "FALSE";is.first "FALSE";is.singleExon "FALSE"
chr3	transdecoder	CDS	15223475	15223561	.	+	1	transcript_id "DNTX_00178671";transcript_type "protein_coding";transcript_biotype "protein_coding";gene_id "XLOC_020281";gene_name "CAPN7";class_code "j";oId "Muscle-Skeletal_00237701";is.last "FALSE";is.first "FALSE";is.singleExon "FALSE"
chr3	transdecoder	CDS	15227839	15227965	.	+	1	transcript_id "DNTX_00178671";transcript_type "protein_coding";transcript_biotype "protein_coding";gene_id "XLOC_020281";gene_name "CAPN7";class_code "j";oId "Muscle-Skeletal_00237701";is.last "FALSE";is.first "FALSE";is.singleExon "FALSE"
chr3	transdecoder	CDS	15228974	15229059	.	+	0	transcript_id "DNTX_00178671";transcript_type "protein_coding";transcript_biotype "protein_coding";gene_id "XLOC_020281";gene_name "CAPN7";class_code "j";oId "Muscle-Skeletal_00237701";is.last "FALSE";is.first "FALSE";is.singleExon "FALSE"
chr3	transdecoder	CDS	15230442	15230535	.	+	1	transcript_id "DNTX_00178671";transcript_type "protein_coding";transcript_biotype "protein_coding";gene_id "XLOC_020281";gene_name "CAPN7";class_code "j";oId "Muscle-Skeletal_00237701";is.last "FALSE";is.first "FALSE";is.singleExon "FALSE"
chr3	transdecoder	CDS	15232519	15232665	.	+	0	transcript_id "DNTX_00178671";transcript_type "protein_coding";transcript_biotype "protein_coding";gene_id "XLOC_020281";gene_name "CAPN7";class_code "j";oId "Muscle-Skeletal_00237701";is.last "FALSE";is.first "FALSE";is.singleExon "FALSE"
chr3	transdecoder	CDS	15233867	15233973	.	+	0	transcript_id "DNTX_00178671";transcript_type "protein_coding";transcript_biotype "protein_coding";gene_id "XLOC_020281";gene_name "CAPN7";class_code "j";oId "Muscle-Skeletal_00237701";is.last "FALSE";is.first "FALSE";is.singleExon "FALSE"
chr3	transdecoder	CDS	15235025	15235145	.	+	1	transcript_id "DNTX_00178671";transcript_type "protein_coding";transcript_biotype "protein_coding";gene_id "XLOC_020281";gene_name "CAPN7";class_code "j";oId "Muscle-Skeletal_00237701";is.last "FALSE";is.first "FALSE";is.singleExon "FALSE"
chr3	transdecoder	CDS	15240473	15240617	.	+	0	transcript_id "DNTX_00178671";transcript_type "protein_coding";transcript_biotype "protein_coding";gene_id "XLOC_020281";gene_name "CAPN7";class_code "j";oId "Muscle-Skeletal_00237701";is.last "FALSE";is.first "FALSE";is.singleExon "FALSE"
chr3	transdecoder	CDS	15240754	15240853	.	+	2	transcript_id "DNTX_00178671";transcript_type "protein_coding";transcript_biotype "protein_coding";gene_id "XLOC_020281";gene_name "CAPN7";class_code "j";oId "Muscle-Skeletal_00237701";is.last "FALSE";is.first "FALSE";is.singleExon "FALSE"
chr3	transdecoder	CDS	15242178	15242253	.	+	1	transcript_id "DNTX_00178671";transcript_type "protein_coding";transcript_biotype "protein_coding";gene_id "XLOC_020281";gene_name "CAPN7";class_code "j";oId "Muscle-Skeletal_00237701";is.last "FALSE";is.first "FALSE";is.singleExon "FALSE"
chr3	transdecoder	CDS	15245526	15245576	.	+	0	transcript_id "DNTX_00178671";transcript_type "protein_coding";transcript_biotype "protein_coding";gene_id "XLOC_020281";gene_name "CAPN7";class_code "j";oId "Muscle-Skeletal_00237701";is.last "FALSE";is.first "FALSE";is.singleExon "FALSE"
chr3	transdecoder	stop_codon	15245577	15245579	.	+	0	transcript_id "DNTX_00178671";transcript_type "protein_coding";transcript_biotype "protein_coding";gene_id "XLOC_020281";gene_name "CAPN7";class_code "j";oId "Muscle-Skeletal_00237701";is.last "FALSE";is.first "FALSE";is.singleExon "FALSE"
chr3	transdecoder	three_prime_UTR	15245580	15245671	.	+	.	transcript_id "DNTX_00178671";transcript_type "protein_coding";transcript_biotype "protein_coding";gene_id "XLOC_020281";gene_name "CAPN7";class_code "j";oId "Muscle-Skeletal_00237701";is.last "FALSE";is.first "FALSE";is.singleExon "FALSE"
chr3	transdecoder	three_prime_UTR	15246732	15246794	.	+	.	transcript_id "DNTX_00178671";transcript_type "protein_coding";transcript_biotype "protein_coding";gene_id "XLOC_020281";gene_name "CAPN7";class_code "j";oId "Muscle-Skeletal_00237701";is.last "FALSE";is.first "FALSE";is.singleExon "FALSE"
chr3	transdecoder	three_prime_UTR	15247327	15247457	.	+	.	transcript_id "DNTX_00178671";transcript_type "protein_coding";transcript_biotype "protein_coding";gene_id "XLOC_020281";gene_name "CAPN7";class_code "j";oId "Muscle-Skeletal_00237701";is.last "FALSE";is.first "FALSE";is.singleExon "FALSE"
chr3	transdecoder	three_prime_UTR	15250931	15251023	.	+	.	transcript_id "DNTX_00178671";transcript_type "protein_coding";transcript_biotype "protein_coding";gene_id "XLOC_020281";gene_name "CAPN7";class_code "j";oId "Muscle-Skeletal_00237701";is.last "FALSE";is.first "FALSE";is.singleExon "FALSE"
chr3	transdecoder	three_prime_UTR	15251116	15256778	.	+	.	transcript_id "DNTX_00178671";transcript_type "protein_coding";transcript_biotype "protein_coding";gene_id "XLOC_020281";gene_name "CAPN7";class_code "j";oId "Muscle-Skeletal_00237701";is.last "FALSE";novel_exon_id "nvl_exon139605";novel_exon_type "A3SS";is.first "FALSE";is.singleExon "FALSE"
chr3	transdecoder	three_prime_UTR	15256874	15257606	.	+	.	transcript_id "DNTX_00178671";transcript_type "protein_coding";transcript_biotype "protein_coding";gene_id "XLOC_020281";gene_name "CAPN7";class_code "j";oId "Muscle-Skeletal_00237701";is.last "FALSE";novel_exon_id "nvl_exon139606";novel_exon_type "A5SS";is.first "FALSE";is.singleExon "FALSE"
chr3	transdecoder	three_prime_UTR	15258546	15260582	.	+	.	transcript_id "DNTX_00178671";transcript_type "protein_coding";transcript_biotype "protein_coding";gene_id "XLOC_020281";gene_name "CAPN7";class_code "j";oId "Muscle-Skeletal_00237701";is.last "FALSE";novel_exon_id "nvl_exon139607";novel_exon_type "RI";is.first "FALSE";is.singleExon "FALSE"
chr3	transdecoder	three_prime_UTR	15264296	15264493	.	+	.	transcript_id "DNTX_00178671";transcript_type "protein_coding";transcript_biotype "protein_coding";gene_id "XLOC_020281";gene_name "CAPN7";class_code "j";oId "Muscle-Skeletal_00237701";is.last "TRUE";is.first "FALSE";is.singleExon "FALSE"
chr3	transdecoder	transcript	15205965	15264493	.	+	.	transcript_id "DNTX_00178672";transcript_type "protein_coding";transcript_biotype "protein_coding";gene_id "XLOC_020281";gene_name "CAPN7";class_code "j";oId "Muscle-Skeletal_00237702";is.last "FALSE";is.first "FALSE";is.singleExon "FALSE"
chr3	transdecoder	exon	15205965	15206597	.	+	.	transcript_id "DNTX_00178672";transcript_type "protein_coding";transcript_biotype "protein_coding";exon_number "1";gene_id "XLOC_020281";gene_name "CAPN7";class_code "j";oId "Muscle-Skeletal_00237702";is.last "FALSE";novel_exon_id "nvl_exon139604";novel_exon_type "novel_TSS";is.first "TRUE";is.singleExon "FALSE"
chr3	transdecoder	exon	15210802	15210922	.	+	.	transcript_id "DNTX_00178672";transcript_type "protein_coding";transcript_biotype "protein_coding";exon_number "2";gene_id "XLOC_020281";gene_name "CAPN7";class_code "j";oId "Muscle-Skeletal_00237702";is.last "FALSE";is.first "FALSE";is.singleExon "FALSE"
chr3	transdecoder	exon	15212104	15212212	.	+	.	transcript_id "DNTX_00178672";transcript_type "protein_coding";transcript_biotype "protein_coding";exon_number "3";gene_id "XLOC_020281";gene_name "CAPN7";class_code "j";oId "Muscle-Skeletal_00237702";is.last "FALSE";is.first "FALSE";is.singleExon "FALSE"
chr3	transdecoder	exon	15217425	15217582	.	+	.	transcript_id "DNTX_00178672";transcript_type "protein_coding";transcript_biotype "protein_coding";exon_number "4";gene_id "XLOC_020281";gene_name "CAPN7";class_code "j";oId "Muscle-Skeletal_00237702";is.last "FALSE";is.first "FALSE";is.singleExon "FALSE"
chr3	transdecoder	exon	15218473	15218540	.	+	.	transcript_id "DNTX_00178672";transcript_type "protein_coding";transcript_biotype "protein_coding";exon_number "5";gene_id "XLOC_020281";gene_name "CAPN7";class_code "j";oId "Muscle-Skeletal_00237702";is.last "FALSE";is.first "FALSE";is.singleExon "FALSE"
chr3	transdecoder	exon	15220781	15220981	.	+	.	transcript_id "DNTX_00178672";transcript_type "protein_coding";transcript_biotype "protein_coding";exon_number "6";gene_id "XLOC_020281";gene_name "CAPN7";class_code "j";oId "Muscle-Skeletal_00237702";is.last "FALSE";is.first "FALSE";is.singleExon "FALSE"
chr3	transdecoder	exon	15223475	15223561	.	+	.	transcript_id "DNTX_00178672";transcript_type "protein_coding";transcript_biotype "protein_coding";exon_number "7";gene_id "XLOC_020281";gene_name "CAPN7";class_code "j";oId "Muscle-Skeletal_00237702";is.last "FALSE";is.first "FALSE";is.singleExon "FALSE"
chr3	transdecoder	exon	15227839	15227965	.	+	.	transcript_id "DNTX_00178672";transcript_type "protein_coding";transcript_biotype "protein_coding";exon_number "8";gene_id "XLOC_020281";gene_name "CAPN7";class_code "j";oId "Muscle-Skeletal_00237702";is.last "FALSE";is.first "FALSE";is.singleExon "FALSE"
chr3	transdecoder	exon	15228974	15229059	.	+	.	transcript_id "DNTX_00178672";transcript_type "protein_coding";transcript_biotype "protein_coding";exon_number "9";gene_id "XLOC_020281";gene_name "CAPN7";class_code "j";oId "Muscle-Skeletal_00237702";is.last "FALSE";is.first "FALSE";is.singleExon "FALSE"
chr3	transdecoder	exon	15230442	15230535	.	+	.	transcript_id "DNTX_00178672";transcript_type "protein_coding";transcript_biotype "protein_coding";exon_number "10";gene_id "XLOC_020281";gene_name "CAPN7";class_code "j";oId "Muscle-Skeletal_00237702";is.last "FALSE";is.first "FALSE";is.singleExon "FALSE"
chr3	transdecoder	exon	15232519	15232665	.	+	.	transcript_id "DNTX_00178672";transcript_type "protein_coding";transcript_biotype "protein_coding";exon_number "11";gene_id "XLOC_020281";gene_name "CAPN7";class_code "j";oId "Muscle-Skeletal_00237702";is.last "FALSE";is.first "FALSE";is.singleExon "FALSE"
chr3	transdecoder	exon	15233867	15233973	.	+	.	transcript_id "DNTX_00178672";transcript_type "protein_coding";transcript_biotype "protein_coding";exon_number "12";gene_id "XLOC_020281";gene_name "CAPN7";class_code "j";oId "Muscle-Skeletal_00237702";is.last "FALSE";is.first "FALSE";is.singleExon "FALSE"
chr3	transdecoder	exon	15235025	15235145	.	+	.	transcript_id "DNTX_00178672";transcript_type "protein_coding";transcript_biotype "protein_coding";exon_number "13";gene_id "XLOC_020281";gene_name "CAPN7";class_code "j";oId "Muscle-Skeletal_00237702";is.last "FALSE";is.first "FALSE";is.singleExon "FALSE"
chr3	transdecoder	exon	15240473	15240617	.	+	.	transcript_id "DNTX_00178672";transcript_type "protein_coding";transcript_biotype "protein_coding";exon_number "14";gene_id "XLOC_020281";gene_name "CAPN7";class_code "j";oId "Muscle-Skeletal_00237702";is.last "FALSE";is.first "FALSE";is.singleExon "FALSE"
chr3	transdecoder	exon	15240754	15240853	.	+	.	transcript_id "DNTX_00178672";transcript_type "protein_coding";transcript_biotype "protein_coding";exon_number "15";gene_id "XLOC_020281";gene_name "CAPN7";class_code "j";oId "Muscle-Skeletal_00237702";is.last "FALSE";is.first "FALSE";is.singleExon "FALSE"
chr3	transdecoder	exon	15242178	15242253	.	+	.	transcript_id "DNTX_00178672";transcript_type "protein_coding";transcript_biotype "protein_coding";exon_number "16";gene_id "XLOC_020281";gene_name "CAPN7";class_code "j";oId "Muscle-Skeletal_00237702";is.last "FALSE";is.first "FALSE";is.singleExon "FALSE"
chr3	transdecoder	exon	15245526	15245671	.	+	.	transcript_id "DNTX_00178672";transcript_type "protein_coding";transcript_biotype "protein_coding";exon_number "17";gene_id "XLOC_020281";gene_name "CAPN7";class_code "j";oId "Muscle-Skeletal_00237702";is.last "FALSE";is.first "FALSE";is.singleExon "FALSE"
chr3	transdecoder	exon	15246732	15246794	.	+	.	transcript_id "DNTX_00178672";transcript_type "protein_coding";transcript_biotype "protein_coding";exon_number "18";gene_id "XLOC_020281";gene_name "CAPN7";class_code "j";oId "Muscle-Skeletal_00237702";is.last "FALSE";is.first "FALSE";is.singleExon "FALSE"
chr3	transdecoder	exon	15247327	15247457	.	+	.	transcript_id "DNTX_00178672";transcript_type "protein_coding";transcript_biotype "protein_coding";exon_number "19";gene_id "XLOC_020281";gene_name "CAPN7";class_code "j";oId "Muscle-Skeletal_00237702";is.last "FALSE";is.first "FALSE";is.singleExon "FALSE"
chr3	transdecoder	exon	15250931	15251023	.	+	.	transcript_id "DNTX_00178672";transcript_type "protein_coding";transcript_biotype "protein_coding";exon_number "20";gene_id "XLOC_020281";gene_name "CAPN7";class_code "j";oId "Muscle-Skeletal_00237702";is.last "FALSE";is.first "FALSE";is.singleExon "FALSE"
chr3	transdecoder	exon	15251116	15257606	.	+	.	transcript_id "DNTX_00178672";transcript_type "protein_coding";transcript_biotype "protein_coding";exon_number "21";gene_id "XLOC_020281";gene_name "CAPN7";class_code "j";oId "Muscle-Skeletal_00237702";is.last "FALSE";novel_exon_id "nvl_exon139608";novel_exon_type "RI";is.first "FALSE";is.singleExon "FALSE"
chr3	transdecoder	exon	15258546	15260582	.	+	.	transcript_id "DNTX_00178672";transcript_type "protein_coding";transcript_biotype "protein_coding";exon_number "22";gene_id "XLOC_020281";gene_name "CAPN7";class_code "j";oId "Muscle-Skeletal_00237702";is.last "FALSE";novel_exon_id "nvl_exon139607";novel_exon_type "RI";is.first "FALSE";is.singleExon "FALSE"
chr3	transdecoder	exon	15264296	15264493	.	+	.	transcript_id "DNTX_00178672";transcript_type "protein_coding";transcript_biotype "protein_coding";exon_number "23";gene_id "XLOC_020281";gene_name "CAPN7";class_code "j";oId "Muscle-Skeletal_00237702";is.last "TRUE";is.first "FALSE";is.singleExon "FALSE"
chr3	transdecoder	five_prime_UTR	15205965	15206597	.	+	.	transcript_id "DNTX_00178672";transcript_type "protein_coding";transcript_biotype "protein_coding";gene_id "XLOC_020281";gene_name "CAPN7";class_code "j";oId "Muscle-Skeletal_00237702";is.last "FALSE";novel_exon_id "nvl_exon139604";novel_exon_type "novel_TSS";is.first "TRUE";is.singleExon "FALSE"
chr3	transdecoder	five_prime_UTR	15210802	15210922	.	+	.	transcript_id "DNTX_00178672";transcript_type "protein_coding";transcript_biotype "protein_coding";gene_id "XLOC_020281";gene_name "CAPN7";class_code "j";oId "Muscle-Skeletal_00237702";is.last "FALSE";is.first "FALSE";is.singleExon "FALSE"
chr3	transdecoder	five_prime_UTR	15212104	15212133	.	+	.	transcript_id "DNTX_00178672";transcript_type "protein_coding";transcript_biotype "protein_coding";gene_id "XLOC_020281";gene_name "CAPN7";class_code "j";oId "Muscle-Skeletal_00237702";is.last "FALSE";is.first "FALSE";is.singleExon "FALSE"
chr3	transdecoder	start_codon	15212134	15212136	.	+	0	transcript_id "DNTX_00178672";transcript_type "protein_coding";transcript_biotype "protein_coding";gene_id "XLOC_020281";gene_name "CAPN7";class_code "j";oId "Muscle-Skeletal_00237702";is.last "FALSE";is.first "FALSE";is.singleExon "FALSE"
chr3	transdecoder	CDS	15212134	15212212	.	+	0	transcript_id "DNTX_00178672";transcript_type "protein_coding";transcript_biotype "protein_coding";gene_id "XLOC_020281";gene_name "CAPN7";class_code "j";oId "Muscle-Skeletal_00237702";is.last "FALSE";is.first "FALSE";is.singleExon "FALSE"
chr3	transdecoder	CDS	15217425	15217582	.	+	2	transcript_id "DNTX_00178672";transcript_type "protein_coding";transcript_biotype "protein_coding";gene_id "XLOC_020281";gene_name "CAPN7";class_code "j";oId "Muscle-Skeletal_00237702";is.last "FALSE";is.first "FALSE";is.singleExon "FALSE"
chr3	transdecoder	CDS	15218473	15218540	.	+	0	transcript_id "DNTX_00178672";transcript_type "protein_coding";transcript_biotype "protein_coding";gene_id "XLOC_020281";gene_name "CAPN7";class_code "j";oId "Muscle-Skeletal_00237702";is.last "FALSE";is.first "FALSE";is.singleExon "FALSE"
chr3	transdecoder	CDS	15220781	15220981	.	+	1	transcript_id "DNTX_00178672";transcript_type "protein_coding";transcript_biotype "protein_coding";gene_id "XLOC_020281";gene_name "CAPN7";class_code "j";oId "Muscle-Skeletal_00237702";is.last "FALSE";is.first "FALSE";is.singleExon "FALSE"
chr3	transdecoder	CDS	15223475	15223561	.	+	1	transcript_id "DNTX_00178672";transcript_type "protein_coding";transcript_biotype "protein_coding";gene_id "XLOC_020281";gene_name "CAPN7";class_code "j";oId "Muscle-Skeletal_00237702";is.last "FALSE";is.first "FALSE";is.singleExon "FALSE"
chr3	transdecoder	CDS	15227839	15227965	.	+	1	transcript_id "DNTX_00178672";transcript_type "protein_coding";transcript_biotype "protein_coding";gene_id "XLOC_020281";gene_name "CAPN7";class_code "j";oId "Muscle-Skeletal_00237702";is.last "FALSE";is.first "FALSE";is.singleExon "FALSE"
chr3	transdecoder	CDS	15228974	15229059	.	+	0	transcript_id "DNTX_00178672";transcript_type "protein_coding";transcript_biotype "protein_coding";gene_id "XLOC_020281";gene_name "CAPN7";class_code "j";oId "Muscle-Skeletal_00237702";is.last "FALSE";is.first "FALSE";is.singleExon "FALSE"
chr3	transdecoder	CDS	15230442	15230535	.	+	1	transcript_id "DNTX_00178672";transcript_type "protein_coding";transcript_biotype "protein_coding";gene_id "XLOC_020281";gene_name "CAPN7";class_code "j";oId "Muscle-Skeletal_00237702";is.last "FALSE";is.first "FALSE";is.singleExon "FALSE"
chr3	transdecoder	CDS	15232519	15232665	.	+	0	transcript_id "DNTX_00178672";transcript_type "protein_coding";transcript_biotype "protein_coding";gene_id "XLOC_020281";gene_name "CAPN7";class_code "j";oId "Muscle-Skeletal_00237702";is.last "FALSE";is.first "FALSE";is.singleExon "FALSE"
chr3	transdecoder	CDS	15233867	15233973	.	+	0	transcript_id "DNTX_00178672";transcript_type "protein_coding";transcript_biotype "protein_coding";gene_id "XLOC_020281";gene_name "CAPN7";class_code "j";oId "Muscle-Skeletal_00237702";is.last "FALSE";is.first "FALSE";is.singleExon "FALSE"
chr3	transdecoder	CDS	15235025	15235145	.	+	1	transcript_id "DNTX_00178672";transcript_type "protein_coding";transcript_biotype "protein_coding";gene_id "XLOC_020281";gene_name "CAPN7";class_code "j";oId "Muscle-Skeletal_00237702";is.last "FALSE";is.first "FALSE";is.singleExon "FALSE"
chr3	transdecoder	CDS	15240473	15240617	.	+	0	transcript_id "DNTX_00178672";transcript_type "protein_coding";transcript_biotype "protein_coding";gene_id "XLOC_020281";gene_name "CAPN7";class_code "j";oId "Muscle-Skeletal_00237702";is.last "FALSE";is.first "FALSE";is.singleExon "FALSE"
chr3	transdecoder	CDS	15240754	15240853	.	+	2	transcript_id "DNTX_00178672";transcript_type "protein_coding";transcript_biotype "protein_coding";gene_id "XLOC_020281";gene_name "CAPN7";class_code "j";oId "Muscle-Skeletal_00237702";is.last "FALSE";is.first "FALSE";is.singleExon "FALSE"
chr3	transdecoder	CDS	15242178	15242253	.	+	1	transcript_id "DNTX_00178672";transcript_type "protein_coding";transcript_biotype "protein_coding";gene_id "XLOC_020281";gene_name "CAPN7";class_code "j";oId "Muscle-Skeletal_00237702";is.last "FALSE";is.first "FALSE";is.singleExon "FALSE"
chr3	transdecoder	CDS	15245526	15245576	.	+	0	transcript_id "DNTX_00178672";transcript_type "protein_coding";transcript_biotype "protein_coding";gene_id "XLOC_020281";gene_name "CAPN7";class_code "j";oId "Muscle-Skeletal_00237702";is.last "FALSE";is.first "FALSE";is.singleExon "FALSE"
chr3	transdecoder	stop_codon	15245577	15245579	.	+	0	transcript_id "DNTX_00178672";transcript_type "protein_coding";transcript_biotype "protein_coding";gene_id "XLOC_020281";gene_name "CAPN7";class_code "j";oId "Muscle-Skeletal_00237702";is.last "FALSE";is.first "FALSE";is.singleExon "FALSE"
chr3	transdecoder	three_prime_UTR	15245580	15245671	.	+	.	transcript_id "DNTX_00178672";transcript_type "protein_coding";transcript_biotype "protein_coding";gene_id "XLOC_020281";gene_name "CAPN7";class_code "j";oId "Muscle-Skeletal_00237702";is.last "FALSE";is.first "FALSE";is.singleExon "FALSE"
chr3	transdecoder	three_prime_UTR	15246732	15246794	.	+	.	transcript_id "DNTX_00178672";transcript_type "protein_coding";transcript_biotype "protein_coding";gene_id "XLOC_020281";gene_name "CAPN7";class_code "j";oId "Muscle-Skeletal_00237702";is.last "FALSE";is.first "FALSE";is.singleExon "FALSE"
chr3	transdecoder	three_prime_UTR	15247327	15247457	.	+	.	transcript_id "DNTX_00178672";transcript_type "protein_coding";transcript_biotype "protein_coding";gene_id "XLOC_020281";gene_name "CAPN7";class_code "j";oId "Muscle-Skeletal_00237702";is.last "FALSE";is.first "FALSE";is.singleExon "FALSE"
chr3	transdecoder	three_prime_UTR	15250931	15251023	.	+	.	transcript_id "DNTX_00178672";transcript_type "protein_coding";transcript_biotype "protein_coding";gene_id "XLOC_020281";gene_name "CAPN7";class_code "j";oId "Muscle-Skeletal_00237702";is.last "FALSE";is.first "FALSE";is.singleExon "FALSE"
chr3	transdecoder	three_prime_UTR	15251116	15257606	.	+	.	transcript_id "DNTX_00178672";transcript_type "protein_coding";transcript_biotype "protein_coding";gene_id "XLOC_020281";gene_name "CAPN7";class_code "j";oId "Muscle-Skeletal_00237702";is.last "FALSE";novel_exon_id "nvl_exon139608";novel_exon_type "RI";is.first "FALSE";is.singleExon "FALSE"
chr3	transdecoder	three_prime_UTR	15258546	15260582	.	+	.	transcript_id "DNTX_00178672";transcript_type "protein_coding";transcript_biotype "protein_coding";gene_id "XLOC_020281";gene_name "CAPN7";class_code "j";oId "Muscle-Skeletal_00237702";is.last "FALSE";novel_exon_id "nvl_exon139607";novel_exon_type "RI";is.first "FALSE";is.singleExon "FALSE"
chr3	transdecoder	three_prime_UTR	15264296	15264493	.	+	.	transcript_id "DNTX_00178672";transcript_type "protein_coding";transcript_biotype "protein_coding";gene_id "XLOC_020281";gene_name "CAPN7";class_code "j";oId "Muscle-Skeletal_00237702";is.last "TRUE";is.first "FALSE";is.singleExon "FALSE"
chr3	transdecoder	transcript	15206073	15252302	.	+	.	transcript_id "DNTX_00183480";transcript_type "protein_coding";transcript_biotype "protein_coding";gene_id "XLOC_020281";gene_name "CAPN7";class_code "j";oId "Lens_Stem.Cell.Line_00156879";is.last "FALSE";is.first "FALSE";is.singleExon "FALSE"
chr3	transdecoder	exon	15206073	15206597	.	+	.	transcript_id "DNTX_00183480";transcript_type "protein_coding";transcript_biotype "protein_coding";exon_number "1";gene_id "XLOC_020281";gene_name "CAPN7";class_code "j";oId "Lens_Stem.Cell.Line_00156879";is.last "FALSE";novel_exon_id "nvl_exon139609";novel_exon_type "novel_TSS";is.first "TRUE";is.singleExon "FALSE"
chr3	transdecoder	exon	15212104	15212212	.	+	.	transcript_id "DNTX_00183480";transcript_type "protein_coding";transcript_biotype "protein_coding";exon_number "2";gene_id "XLOC_020281";gene_name "CAPN7";class_code "j";oId "Lens_Stem.Cell.Line_00156879";is.last "FALSE";is.first "FALSE";is.singleExon "FALSE"
chr3	transdecoder	exon	15217425	15217582	.	+	.	transcript_id "DNTX_00183480";transcript_type "protein_coding";transcript_biotype "protein_coding";exon_number "3";gene_id "XLOC_020281";gene_name "CAPN7";class_code "j";oId "Lens_Stem.Cell.Line_00156879";is.last "FALSE";is.first "FALSE";is.singleExon "FALSE"
chr3	transdecoder	exon	15218473	15218540	.	+	.	transcript_id "DNTX_00183480";transcript_type "protein_coding";transcript_biotype "protein_coding";exon_number "4";gene_id "XLOC_020281";gene_name "CAPN7";class_code "j";oId "Lens_Stem.Cell.Line_00156879";is.last "FALSE";is.first "FALSE";is.singleExon "FALSE"
chr3	transdecoder	exon	15220781	15220981	.	+	.	transcript_id "DNTX_00183480";transcript_type "protein_coding";transcript_biotype "protein_coding";exon_number "5";gene_id "XLOC_020281";gene_name "CAPN7";class_code "j";oId "Lens_Stem.Cell.Line_00156879";is.last "FALSE";is.first "FALSE";is.singleExon "FALSE"
chr3	transdecoder	exon	15223475	15223561	.	+	.	transcript_id "DNTX_00183480";transcript_type "protein_coding";transcript_biotype "protein_coding";exon_number "6";gene_id "XLOC_020281";gene_name "CAPN7";class_code "j";oId "Lens_Stem.Cell.Line_00156879";is.last "FALSE";is.first "FALSE";is.singleExon "FALSE"
chr3	transdecoder	exon	15227839	15227965	.	+	.	transcript_id "DNTX_00183480";transcript_type "protein_coding";transcript_biotype "protein_coding";exon_number "7";gene_id "XLOC_020281";gene_name "CAPN7";class_code "j";oId "Lens_Stem.Cell.Line_00156879";is.last "FALSE";is.first "FALSE";is.singleExon "FALSE"
chr3	transdecoder	exon	15228974	15229059	.	+	.	transcript_id "DNTX_00183480";transcript_type "protein_coding";transcript_biotype "protein_coding";exon_number "8";gene_id "XLOC_020281";gene_name "CAPN7";class_code "j";oId "Lens_Stem.Cell.Line_00156879";is.last "FALSE";is.first "FALSE";is.singleExon "FALSE"
chr3	transdecoder	exon	15230442	15230535	.	+	.	transcript_id "DNTX_00183480";transcript_type "protein_coding";transcript_biotype "protein_coding";exon_number "9";gene_id "XLOC_020281";gene_name "CAPN7";class_code "j";oId "Lens_Stem.Cell.Line_00156879";is.last "FALSE";is.first "FALSE";is.singleExon "FALSE"
chr3	transdecoder	exon	15232519	15232665	.	+	.	transcript_id "DNTX_00183480";transcript_type "protein_coding";transcript_biotype "protein_coding";exon_number "10";gene_id "XLOC_020281";gene_name "CAPN7";class_code "j";oId "Lens_Stem.Cell.Line_00156879";is.last "FALSE";is.first "FALSE";is.singleExon "FALSE"
chr3	transdecoder	exon	15233867	15233973	.	+	.	transcript_id "DNTX_00183480";transcript_type "protein_coding";transcript_biotype "protein_coding";exon_number "11";gene_id "XLOC_020281";gene_name "CAPN7";class_code "j";oId "Lens_Stem.Cell.Line_00156879";is.last "FALSE";is.first "FALSE";is.singleExon "FALSE"
chr3	transdecoder	exon	15235025	15235145	.	+	.	transcript_id "DNTX_00183480";transcript_type "protein_coding";transcript_biotype "protein_coding";exon_number "12";gene_id "XLOC_020281";gene_name "CAPN7";class_code "j";oId "Lens_Stem.Cell.Line_00156879";is.last "FALSE";is.first "FALSE";is.singleExon "FALSE"
chr3	transdecoder	exon	15240473	15240617	.	+	.	transcript_id "DNTX_00183480";transcript_type "protein_coding";transcript_biotype "protein_coding";exon_number "13";gene_id "XLOC_020281";gene_name "CAPN7";class_code "j";oId "Lens_Stem.Cell.Line_00156879";is.last "FALSE";is.first "FALSE";is.singleExon "FALSE"
chr3	transdecoder	exon	15240754	15240853	.	+	.	transcript_id "DNTX_00183480";transcript_type "protein_coding";transcript_biotype "protein_coding";exon_number "14";gene_id "XLOC_020281";gene_name "CAPN7";class_code "j";oId "Lens_Stem.Cell.Line_00156879";is.last "FALSE";is.first "FALSE";is.singleExon "FALSE"
chr3	transdecoder	exon	15241453	15241588	.	+	.	transcript_id "DNTX_00183480";transcript_type "protein_coding";transcript_biotype "protein_coding";exon_number "15";gene_id "XLOC_020281";gene_name "CAPN7";class_code "j";oId "Lens_Stem.Cell.Line_00156879";is.last "FALSE";is.first "FALSE";is.singleExon "FALSE"
chr3	transdecoder	exon	15242178	15242253	.	+	.	transcript_id "DNTX_00183480";transcript_type "protein_coding";transcript_biotype "protein_coding";exon_number "16";gene_id "XLOC_020281";gene_name "CAPN7";class_code "j";oId "Lens_Stem.Cell.Line_00156879";is.last "FALSE";is.first "FALSE";is.singleExon "FALSE"
chr3	transdecoder	exon	15246732	15246794	.	+	.	transcript_id "DNTX_00183480";transcript_type "protein_coding";transcript_biotype "protein_coding";exon_number "17";gene_id "XLOC_020281";gene_name "CAPN7";class_code "j";oId "Lens_Stem.Cell.Line_00156879";is.last "FALSE";is.first "FALSE";is.singleExon "FALSE"
chr3	transdecoder	exon	15247327	15247457	.	+	.	transcript_id "DNTX_00183480";transcript_type "protein_coding";transcript_biotype "protein_coding";exon_number "18";gene_id "XLOC_020281";gene_name "CAPN7";class_code "j";oId "Lens_Stem.Cell.Line_00156879";is.last "FALSE";is.first "FALSE";is.singleExon "FALSE"
chr3	transdecoder	exon	15250931	15251023	.	+	.	transcript_id "DNTX_00183480";transcript_type "protein_coding";transcript_biotype "protein_coding";exon_number "19";gene_id "XLOC_020281";gene_name "CAPN7";class_code "j";oId "Lens_Stem.Cell.Line_00156879";is.last "FALSE";is.first "FALSE";is.singleExon "FALSE"
chr3	transdecoder	exon	15251116	15252302	.	+	.	transcript_id "DNTX_00183480";transcript_type "protein_coding";transcript_biotype "protein_coding";exon_number "20";gene_id "XLOC_020281";gene_name "CAPN7";class_code "j";oId "Lens_Stem.Cell.Line_00156879";is.last "TRUE";is.first "FALSE";is.singleExon "FALSE"
chr3	transdecoder	five_prime_UTR	15206073	15206495	.	+	.	transcript_id "DNTX_00183480";transcript_type "protein_coding";transcript_biotype "protein_coding";gene_id "XLOC_020281";gene_name "CAPN7";class_code "j";oId "Lens_Stem.Cell.Line_00156879";is.last "FALSE";is.first "FALSE";is.singleExon "FALSE"
chr3	transdecoder	start_codon	15206496	15206498	.	+	0	transcript_id "DNTX_00183480";transcript_type "protein_coding";transcript_biotype "protein_coding";gene_id "XLOC_020281";gene_name "CAPN7";class_code "j";oId "Lens_Stem.Cell.Line_00156879";is.last "FALSE";is.first "FALSE";is.singleExon "FALSE"
chr3	transdecoder	CDS	15206496	15206597	.	+	0	transcript_id "DNTX_00183480";transcript_type "protein_coding";transcript_biotype "protein_coding";gene_id "XLOC_020281";gene_name "CAPN7";class_code "j";oId "Lens_Stem.Cell.Line_00156879";is.last "FALSE";is.first "FALSE";is.singleExon "FALSE"
chr3	transdecoder	CDS	15212104	15212212	.	+	0	transcript_id "DNTX_00183480";transcript_type "protein_coding";transcript_biotype "protein_coding";gene_id "XLOC_020281";gene_name "CAPN7";class_code "j";oId "Lens_Stem.Cell.Line_00156879";is.last "FALSE";is.first "FALSE";is.singleExon "FALSE"
chr3	transdecoder	CDS	15217425	15217582	.	+	2	transcript_id "DNTX_00183480";transcript_type "protein_coding";transcript_biotype "protein_coding";gene_id "XLOC_020281";gene_name "CAPN7";class_code "j";oId "Lens_Stem.Cell.Line_00156879";is.last "FALSE";is.first "FALSE";is.singleExon "FALSE"
chr3	transdecoder	CDS	15218473	15218540	.	+	0	transcript_id "DNTX_00183480";transcript_type "protein_coding";transcript_biotype "protein_coding";gene_id "XLOC_020281";gene_name "CAPN7";class_code "j";oId "Lens_Stem.Cell.Line_00156879";is.last "FALSE";is.first "FALSE";is.singleExon "FALSE"
chr3	transdecoder	CDS	15220781	15220981	.	+	1	transcript_id "DNTX_00183480";transcript_type "protein_coding";transcript_biotype "protein_coding";gene_id "XLOC_020281";gene_name "CAPN7";class_code "j";oId "Lens_Stem.Cell.Line_00156879";is.last "FALSE";is.first "FALSE";is.singleExon "FALSE"
chr3	transdecoder	CDS	15223475	15223561	.	+	1	transcript_id "DNTX_00183480";transcript_type "protein_coding";transcript_biotype "protein_coding";gene_id "XLOC_020281";gene_name "CAPN7";class_code "j";oId "Lens_Stem.Cell.Line_00156879";is.last "FALSE";is.first "FALSE";is.singleExon "FALSE"
chr3	transdecoder	CDS	15227839	15227965	.	+	1	transcript_id "DNTX_00183480";transcript_type "protein_coding";transcript_biotype "protein_coding";gene_id "XLOC_020281";gene_name "CAPN7";class_code "j";oId "Lens_Stem.Cell.Line_00156879";is.last "FALSE";is.first "FALSE";is.singleExon "FALSE"
chr3	transdecoder	CDS	15228974	15229059	.	+	0	transcript_id "DNTX_00183480";transcript_type "protein_coding";transcript_biotype "protein_coding";gene_id "XLOC_020281";gene_name "CAPN7";class_code "j";oId "Lens_Stem.Cell.Line_00156879";is.last "FALSE";is.first "FALSE";is.singleExon "FALSE"
chr3	transdecoder	CDS	15230442	15230535	.	+	1	transcript_id "DNTX_00183480";transcript_type "protein_coding";transcript_biotype "protein_coding";gene_id "XLOC_020281";gene_name "CAPN7";class_code "j";oId "Lens_Stem.Cell.Line_00156879";is.last "FALSE";is.first "FALSE";is.singleExon "FALSE"
chr3	transdecoder	CDS	15232519	15232665	.	+	0	transcript_id "DNTX_00183480";transcript_type "protein_coding";transcript_biotype "protein_coding";gene_id "XLOC_020281";gene_name "CAPN7";class_code "j";oId "Lens_Stem.Cell.Line_00156879";is.last "FALSE";is.first "FALSE";is.singleExon "FALSE"
chr3	transdecoder	CDS	15233867	15233973	.	+	0	transcript_id "DNTX_00183480";transcript_type "protein_coding";transcript_biotype "protein_coding";gene_id "XLOC_020281";gene_name "CAPN7";class_code "j";oId "Lens_Stem.Cell.Line_00156879";is.last "FALSE";is.first "FALSE";is.singleExon "FALSE"
chr3	transdecoder	CDS	15235025	15235145	.	+	1	transcript_id "DNTX_00183480";transcript_type "protein_coding";transcript_biotype "protein_coding";gene_id "XLOC_020281";gene_name "CAPN7";class_code "j";oId "Lens_Stem.Cell.Line_00156879";is.last "FALSE";is.first "FALSE";is.singleExon "FALSE"
chr3	transdecoder	CDS	15240473	15240617	.	+	0	transcript_id "DNTX_00183480";transcript_type "protein_coding";transcript_biotype "protein_coding";gene_id "XLOC_020281";gene_name "CAPN7";class_code "j";oId "Lens_Stem.Cell.Line_00156879";is.last "FALSE";is.first "FALSE";is.singleExon "FALSE"
chr3	transdecoder	CDS	15240754	15240853	.	+	2	transcript_id "DNTX_00183480";transcript_type "protein_coding";transcript_biotype "protein_coding";gene_id "XLOC_020281";gene_name "CAPN7";class_code "j";oId "Lens_Stem.Cell.Line_00156879";is.last "FALSE";is.first "FALSE";is.singleExon "FALSE"
chr3	transdecoder	CDS	15241453	15241588	.	+	1	transcript_id "DNTX_00183480";transcript_type "protein_coding";transcript_biotype "protein_coding";gene_id "XLOC_020281";gene_name "CAPN7";class_code "j";oId "Lens_Stem.Cell.Line_00156879";is.last "FALSE";is.first "FALSE";is.singleExon "FALSE"
chr3	transdecoder	CDS	15242178	15242253	.	+	0	transcript_id "DNTX_00183480";transcript_type "protein_coding";transcript_biotype "protein_coding";gene_id "XLOC_020281";gene_name "CAPN7";class_code "j";oId "Lens_Stem.Cell.Line_00156879";is.last "FALSE";is.first "FALSE";is.singleExon "FALSE"
chr3	transdecoder	CDS	15246732	15246794	.	+	2	transcript_id "DNTX_00183480";transcript_type "protein_coding";transcript_biotype "protein_coding";gene_id "XLOC_020281";gene_name "CAPN7";class_code "j";oId "Lens_Stem.Cell.Line_00156879";is.last "FALSE";is.first "FALSE";is.singleExon "FALSE"
chr3	transdecoder	CDS	15247327	15247328	.	+	2	transcript_id "DNTX_00183480";transcript_type "protein_coding";transcript_biotype "protein_coding";gene_id "XLOC_020281";gene_name "CAPN7";class_code "j";oId "Lens_Stem.Cell.Line_00156879";is.last "FALSE";is.first "FALSE";is.singleExon "FALSE"
chr3	transdecoder	stop_codon	15247329	15247331	.	+	0	transcript_id "DNTX_00183480";transcript_type "protein_coding";transcript_biotype "protein_coding";gene_id "XLOC_020281";gene_name "CAPN7";class_code "j";oId "Lens_Stem.Cell.Line_00156879";is.last "FALSE";is.first "FALSE";is.singleExon "FALSE"
chr3	transdecoder	three_prime_UTR	15247332	15247457	.	+	.	transcript_id "DNTX_00183480";transcript_type "protein_coding";transcript_biotype "protein_coding";gene_id "XLOC_020281";gene_name "CAPN7";class_code "j";oId "Lens_Stem.Cell.Line_00156879";is.last "FALSE";is.first "FALSE";is.singleExon "FALSE"
chr3	transdecoder	three_prime_UTR	15250931	15251023	.	+	.	transcript_id "DNTX_00183480";transcript_type "protein_coding";transcript_biotype "protein_coding";gene_id "XLOC_020281";gene_name "CAPN7";class_code "j";oId "Lens_Stem.Cell.Line_00156879";is.last "FALSE";is.first "FALSE";is.singleExon "FALSE"
chr3	transdecoder	three_prime_UTR	15251116	15252302	.	+	.	transcript_id "DNTX_00183480";transcript_type "protein_coding";transcript_biotype "protein_coding";gene_id "XLOC_020281";gene_name "CAPN7";class_code "j";oId "Lens_Stem.Cell.Line_00156879";is.last "TRUE";is.first "FALSE";is.singleExon "FALSE"
chr3	transdecoder	transcript	15206152	15264493	.	+	.	transcript_id "DNTX_00178673";transcript_type "protein_coding";transcript_biotype "protein_coding";gene_id "XLOC_020281";gene_name "CAPN7";class_code "j";oId "Muscle-Skeletal_00237703";is.last "FALSE";is.first "FALSE";is.singleExon "FALSE"
chr3	transdecoder	exon	15206152	15206597	.	+	.	transcript_id "DNTX_00178673";transcript_type "protein_coding";transcript_biotype "protein_coding";exon_number "1";gene_id "XLOC_020281";gene_name "CAPN7";class_code "j";oId "Muscle-Skeletal_00237703";is.last "FALSE";is.first "TRUE";is.singleExon "FALSE"
chr3	transdecoder	exon	15212104	15212212	.	+	.	transcript_id "DNTX_00178673";transcript_type "protein_coding";transcript_biotype "protein_coding";exon_number "2";gene_id "XLOC_020281";gene_name "CAPN7";class_code "j";oId "Muscle-Skeletal_00237703";is.last "FALSE";is.first "FALSE";is.singleExon "FALSE"
chr3	transdecoder	exon	15217425	15217582	.	+	.	transcript_id "DNTX_00178673";transcript_type "protein_coding";transcript_biotype "protein_coding";exon_number "3";gene_id "XLOC_020281";gene_name "CAPN7";class_code "j";oId "Muscle-Skeletal_00237703";is.last "FALSE";is.first "FALSE";is.singleExon "FALSE"
chr3	transdecoder	exon	15218473	15218540	.	+	.	transcript_id "DNTX_00178673";transcript_type "protein_coding";transcript_biotype "protein_coding";exon_number "4";gene_id "XLOC_020281";gene_name "CAPN7";class_code "j";oId "Muscle-Skeletal_00237703";is.last "FALSE";is.first "FALSE";is.singleExon "FALSE"
chr3	transdecoder	exon	15220781	15220981	.	+	.	transcript_id "DNTX_00178673";transcript_type "protein_coding";transcript_biotype "protein_coding";exon_number "5";gene_id "XLOC_020281";gene_name "CAPN7";class_code "j";oId "Muscle-Skeletal_00237703";is.last "FALSE";is.first "FALSE";is.singleExon "FALSE"
chr3	transdecoder	exon	15223475	15223561	.	+	.	transcript_id "DNTX_00178673";transcript_type "protein_coding";transcript_biotype "protein_coding";exon_number "6";gene_id "XLOC_020281";gene_name "CAPN7";class_code "j";oId "Muscle-Skeletal_00237703";is.last "FALSE";is.first "FALSE";is.singleExon "FALSE"
chr3	transdecoder	exon	15227839	15227965	.	+	.	transcript_id "DNTX_00178673";transcript_type "protein_coding";transcript_biotype "protein_coding";exon_number "7";gene_id "XLOC_020281";gene_name "CAPN7";class_code "j";oId "Muscle-Skeletal_00237703";is.last "FALSE";is.first "FALSE";is.singleExon "FALSE"
chr3	transdecoder	exon	15228974	15229059	.	+	.	transcript_id "DNTX_00178673";transcript_type "protein_coding";transcript_biotype "protein_coding";exon_number "8";gene_id "XLOC_020281";gene_name "CAPN7";class_code "j";oId "Muscle-Skeletal_00237703";is.last "FALSE";is.first "FALSE";is.singleExon "FALSE"
chr3	transdecoder	exon	15230442	15230535	.	+	.	transcript_id "DNTX_00178673";transcript_type "protein_coding";transcript_biotype "protein_coding";exon_number "9";gene_id "XLOC_020281";gene_name "CAPN7";class_code "j";oId "Muscle-Skeletal_00237703";is.last "FALSE";is.first "FALSE";is.singleExon "FALSE"
chr3	transdecoder	exon	15232519	15232665	.	+	.	transcript_id "DNTX_00178673";transcript_type "protein_coding";transcript_biotype "protein_coding";exon_number "10";gene_id "XLOC_020281";gene_name "CAPN7";class_code "j";oId "Muscle-Skeletal_00237703";is.last "FALSE";is.first "FALSE";is.singleExon "FALSE"
chr3	transdecoder	exon	15233867	15233973	.	+	.	transcript_id "DNTX_00178673";transcript_type "protein_coding";transcript_biotype "protein_coding";exon_number "11";gene_id "XLOC_020281";gene_name "CAPN7";class_code "j";oId "Muscle-Skeletal_00237703";is.last "FALSE";is.first "FALSE";is.singleExon "FALSE"
chr3	transdecoder	exon	15235025	15235145	.	+	.	transcript_id "DNTX_00178673";transcript_type "protein_coding";transcript_biotype "protein_coding";exon_number "12";gene_id "XLOC_020281";gene_name "CAPN7";class_code "j";oId "Muscle-Skeletal_00237703";is.last "FALSE";is.first "FALSE";is.singleExon "FALSE"
chr3	transdecoder	exon	15240473	15240617	.	+	.	transcript_id "DNTX_00178673";transcript_type "protein_coding";transcript_biotype "protein_coding";exon_number "13";gene_id "XLOC_020281";gene_name "CAPN7";class_code "j";oId "Muscle-Skeletal_00237703";is.last "FALSE";is.first "FALSE";is.singleExon "FALSE"
chr3	transdecoder	exon	15240754	15240853	.	+	.	transcript_id "DNTX_00178673";transcript_type "protein_coding";transcript_biotype "protein_coding";exon_number "14";gene_id "XLOC_020281";gene_name "CAPN7";class_code "j";oId "Muscle-Skeletal_00237703";is.last "FALSE";is.first "FALSE";is.singleExon "FALSE"
chr3	transdecoder	exon	15242178	15242253	.	+	.	transcript_id "DNTX_00178673";transcript_type "protein_coding";transcript_biotype "protein_coding";exon_number "15";gene_id "XLOC_020281";gene_name "CAPN7";class_code "j";oId "Muscle-Skeletal_00237703";is.last "FALSE";is.first "FALSE";is.singleExon "FALSE"
chr3	transdecoder	exon	15246732	15246794	.	+	.	transcript_id "DNTX_00178673";transcript_type "protein_coding";transcript_biotype "protein_coding";exon_number "16";gene_id "XLOC_020281";gene_name "CAPN7";class_code "j";oId "Muscle-Skeletal_00237703";is.last "FALSE";is.first "FALSE";is.singleExon "FALSE"
chr3	transdecoder	exon	15247327	15247457	.	+	.	transcript_id "DNTX_00178673";transcript_type "protein_coding";transcript_biotype "protein_coding";exon_number "17";gene_id "XLOC_020281";gene_name "CAPN7";class_code "j";oId "Muscle-Skeletal_00237703";is.last "FALSE";is.first "FALSE";is.singleExon "FALSE"
chr3	transdecoder	exon	15250931	15251023	.	+	.	transcript_id "DNTX_00178673";transcript_type "protein_coding";transcript_biotype "protein_coding";exon_number "18";gene_id "XLOC_020281";gene_name "CAPN7";class_code "j";oId "Muscle-Skeletal_00237703";is.last "FALSE";is.first "FALSE";is.singleExon "FALSE"
chr3	transdecoder	exon	15251116	15258183	.	+	.	transcript_id "DNTX_00178673";transcript_type "protein_coding";transcript_biotype "protein_coding";exon_number "19";gene_id "XLOC_020281";gene_name "CAPN7";class_code "j";oId "Muscle-Skeletal_00237703";is.last "FALSE";novel_exon_id "nvl_exon139610";novel_exon_type "RI";is.first "FALSE";is.singleExon "FALSE"
chr3	transdecoder	exon	15258546	15260582	.	+	.	transcript_id "DNTX_00178673";transcript_type "protein_coding";transcript_biotype "protein_coding";exon_number "20";gene_id "XLOC_020281";gene_name "CAPN7";class_code "j";oId "Muscle-Skeletal_00237703";is.last "FALSE";novel_exon_id "nvl_exon139607";novel_exon_type "RI";is.first "FALSE";is.singleExon "FALSE"
chr3	transdecoder	exon	15264296	15264493	.	+	.	transcript_id "DNTX_00178673";transcript_type "protein_coding";transcript_biotype "protein_coding";exon_number "21";gene_id "XLOC_020281";gene_name "CAPN7";class_code "j";oId "Muscle-Skeletal_00237703";is.last "TRUE";is.first "FALSE";is.singleExon "FALSE"
chr3	transdecoder	five_prime_UTR	15206152	15206495	.	+	.	transcript_id "DNTX_00178673";transcript_type "protein_coding";transcript_biotype "protein_coding";gene_id "XLOC_020281";gene_name "CAPN7";class_code "j";oId "Muscle-Skeletal_00237703";is.last "FALSE";is.first "FALSE";is.singleExon "FALSE"
chr3	transdecoder	start_codon	15206496	15206498	.	+	0	transcript_id "DNTX_00178673";transcript_type "protein_coding";transcript_biotype "protein_coding";gene_id "XLOC_020281";gene_name "CAPN7";class_code "j";oId "Muscle-Skeletal_00237703";is.last "FALSE";is.first "FALSE";is.singleExon "FALSE"
chr3	transdecoder	CDS	15206496	15206597	.	+	0	transcript_id "DNTX_00178673";transcript_type "protein_coding";transcript_biotype "protein_coding";gene_id "XLOC_020281";gene_name "CAPN7";class_code "j";oId "Muscle-Skeletal_00237703";is.last "FALSE";is.first "FALSE";is.singleExon "FALSE"
chr3	transdecoder	CDS	15212104	15212212	.	+	0	transcript_id "DNTX_00178673";transcript_type "protein_coding";transcript_biotype "protein_coding";gene_id "XLOC_020281";gene_name "CAPN7";class_code "j";oId "Muscle-Skeletal_00237703";is.last "FALSE";is.first "FALSE";is.singleExon "FALSE"
chr3	transdecoder	CDS	15217425	15217582	.	+	2	transcript_id "DNTX_00178673";transcript_type "protein_coding";transcript_biotype "protein_coding";gene_id "XLOC_020281";gene_name "CAPN7";class_code "j";oId "Muscle-Skeletal_00237703";is.last "FALSE";is.first "FALSE";is.singleExon "FALSE"
chr3	transdecoder	CDS	15218473	15218540	.	+	0	transcript_id "DNTX_00178673";transcript_type "protein_coding";transcript_biotype "protein_coding";gene_id "XLOC_020281";gene_name "CAPN7";class_code "j";oId "Muscle-Skeletal_00237703";is.last "FALSE";is.first "FALSE";is.singleExon "FALSE"
chr3	transdecoder	CDS	15220781	15220981	.	+	1	transcript_id "DNTX_00178673";transcript_type "protein_coding";transcript_biotype "protein_coding";gene_id "XLOC_020281";gene_name "CAPN7";class_code "j";oId "Muscle-Skeletal_00237703";is.last "FALSE";is.first "FALSE";is.singleExon "FALSE"
chr3	transdecoder	CDS	15223475	15223561	.	+	1	transcript_id "DNTX_00178673";transcript_type "protein_coding";transcript_biotype "protein_coding";gene_id "XLOC_020281";gene_name "CAPN7";class_code "j";oId "Muscle-Skeletal_00237703";is.last "FALSE";is.first "FALSE";is.singleExon "FALSE"
chr3	transdecoder	CDS	15227839	15227965	.	+	1	transcript_id "DNTX_00178673";transcript_type "protein_coding";transcript_biotype "protein_coding";gene_id "XLOC_020281";gene_name "CAPN7";class_code "j";oId "Muscle-Skeletal_00237703";is.last "FALSE";is.first "FALSE";is.singleExon "FALSE"
chr3	transdecoder	CDS	15228974	15229059	.	+	0	transcript_id "DNTX_00178673";transcript_type "protein_coding";transcript_biotype "protein_coding";gene_id "XLOC_020281";gene_name "CAPN7";class_code "j";oId "Muscle-Skeletal_00237703";is.last "FALSE";is.first "FALSE";is.singleExon "FALSE"
chr3	transdecoder	CDS	15230442	15230535	.	+	1	transcript_id "DNTX_00178673";transcript_type "protein_coding";transcript_biotype "protein_coding";gene_id "XLOC_020281";gene_name "CAPN7";class_code "j";oId "Muscle-Skeletal_00237703";is.last "FALSE";is.first "FALSE";is.singleExon "FALSE"
chr3	transdecoder	CDS	15232519	15232665	.	+	0	transcript_id "DNTX_00178673";transcript_type "protein_coding";transcript_biotype "protein_coding";gene_id "XLOC_020281";gene_name "CAPN7";class_code "j";oId "Muscle-Skeletal_00237703";is.last "FALSE";is.first "FALSE";is.singleExon "FALSE"
chr3	transdecoder	CDS	15233867	15233973	.	+	0	transcript_id "DNTX_00178673";transcript_type "protein_coding";transcript_biotype "protein_coding";gene_id "XLOC_020281";gene_name "CAPN7";class_code "j";oId "Muscle-Skeletal_00237703";is.last "FALSE";is.first "FALSE";is.singleExon "FALSE"
chr3	transdecoder	CDS	15235025	15235145	.	+	1	transcript_id "DNTX_00178673";transcript_type "protein_coding";transcript_biotype "protein_coding";gene_id "XLOC_020281";gene_name "CAPN7";class_code "j";oId "Muscle-Skeletal_00237703";is.last "FALSE";is.first "FALSE";is.singleExon "FALSE"
chr3	transdecoder	CDS	15240473	15240617	.	+	0	transcript_id "DNTX_00178673";transcript_type "protein_coding";transcript_biotype "protein_coding";gene_id "XLOC_020281";gene_name "CAPN7";class_code "j";oId "Muscle-Skeletal_00237703";is.last "FALSE";is.first "FALSE";is.singleExon "FALSE"
chr3	transdecoder	CDS	15240754	15240853	.	+	2	transcript_id "DNTX_00178673";transcript_type "protein_coding";transcript_biotype "protein_coding";gene_id "XLOC_020281";gene_name "CAPN7";class_code "j";oId "Muscle-Skeletal_00237703";is.last "FALSE";is.first "FALSE";is.singleExon "FALSE"
chr3	transdecoder	CDS	15242178	15242253	.	+	1	transcript_id "DNTX_00178673";transcript_type "protein_coding";transcript_biotype "protein_coding";gene_id "XLOC_020281";gene_name "CAPN7";class_code "j";oId "Muscle-Skeletal_00237703";is.last "FALSE";is.first "FALSE";is.singleExon "FALSE"
chr3	transdecoder	CDS	15246732	15246794	.	+	0	transcript_id "DNTX_00178673";transcript_type "protein_coding";transcript_biotype "protein_coding";gene_id "XLOC_020281";gene_name "CAPN7";class_code "j";oId "Muscle-Skeletal_00237703";is.last "FALSE";is.first "FALSE";is.singleExon "FALSE"
chr3	transdecoder	CDS	15247327	15247457	.	+	0	transcript_id "DNTX_00178673";transcript_type "protein_coding";transcript_biotype "protein_coding";gene_id "XLOC_020281";gene_name "CAPN7";class_code "j";oId "Muscle-Skeletal_00237703";is.last "FALSE";is.first "FALSE";is.singleExon "FALSE"
chr3	transdecoder	CDS	15250931	15251023	.	+	1	transcript_id "DNTX_00178673";transcript_type "protein_coding";transcript_biotype "protein_coding";gene_id "XLOC_020281";gene_name "CAPN7";class_code "j";oId "Muscle-Skeletal_00237703";is.last "FALSE";is.first "FALSE";is.singleExon "FALSE"
chr3	transdecoder	CDS	15251116	15251257	.	+	1	transcript_id "DNTX_00178673";transcript_type "protein_coding";transcript_biotype "protein_coding";gene_id "XLOC_020281";gene_name "CAPN7";class_code "j";oId "Muscle-Skeletal_00237703";is.last "FALSE";is.first "FALSE";is.singleExon "FALSE"
chr3	transdecoder	stop_codon	15251258	15251260	.	+	0	transcript_id "DNTX_00178673";transcript_type "protein_coding";transcript_biotype "protein_coding";gene_id "XLOC_020281";gene_name "CAPN7";class_code "j";oId "Muscle-Skeletal_00237703";is.last "FALSE";is.first "FALSE";is.singleExon "FALSE"
chr3	transdecoder	three_prime_UTR	15251261	15258183	.	+	.	transcript_id "DNTX_00178673";transcript_type "protein_coding";transcript_biotype "protein_coding";gene_id "XLOC_020281";gene_name "CAPN7";class_code "j";oId "Muscle-Skeletal_00237703";is.last "FALSE";is.first "FALSE";is.singleExon "FALSE"
chr3	transdecoder	three_prime_UTR	15258546	15260582	.	+	.	transcript_id "DNTX_00178673";transcript_type "protein_coding";transcript_biotype "protein_coding";gene_id "XLOC_020281";gene_name "CAPN7";class_code "j";oId "Muscle-Skeletal_00237703";is.last "FALSE";novel_exon_id "nvl_exon139607";novel_exon_type "RI";is.first "FALSE";is.singleExon "FALSE"
chr3	transdecoder	three_prime_UTR	15264296	15264493	.	+	.	transcript_id "DNTX_00178673";transcript_type "protein_coding";transcript_biotype "protein_coding";gene_id "XLOC_020281";gene_name "CAPN7";class_code "j";oId "Muscle-Skeletal_00237703";is.last "TRUE";is.first "FALSE";is.singleExon "FALSE"
chr3	transdecoder	transcript	15206160	15252302	.	+	.	transcript_id "DNTX_00178924";transcript_type "protein_coding";transcript_biotype "protein_coding";gene_id "XLOC_020281";gene_name "CAPN7";class_code "n";oId "Brain-Cerebellum_00304773";is.last "FALSE";is.first "FALSE";is.singleExon "FALSE"
chr3	transdecoder	exon	15206160	15206597	.	+	.	transcript_id "DNTX_00178924";transcript_type "protein_coding";transcript_biotype "protein_coding";exon_number "1";gene_id "XLOC_020281";gene_name "CAPN7";class_code "n";oId "Brain-Cerebellum_00304773";is.last "FALSE";novel_exon_id "nvl_exon139611";novel_exon_type "novel_TSS";is.first "TRUE";is.singleExon "FALSE"
chr3	transdecoder	exon	15212104	15212212	.	+	.	transcript_id "DNTX_00178924";transcript_type "protein_coding";transcript_biotype "protein_coding";exon_number "2";gene_id "XLOC_020281";gene_name "CAPN7";class_code "n";oId "Brain-Cerebellum_00304773";is.last "FALSE";is.first "FALSE";is.singleExon "FALSE"
chr3	transdecoder	exon	15217425	15217582	.	+	.	transcript_id "DNTX_00178924";transcript_type "protein_coding";transcript_biotype "protein_coding";exon_number "3";gene_id "XLOC_020281";gene_name "CAPN7";class_code "n";oId "Brain-Cerebellum_00304773";is.last "FALSE";is.first "FALSE";is.singleExon "FALSE"
chr3	transdecoder	exon	15218473	15218540	.	+	.	transcript_id "DNTX_00178924";transcript_type "protein_coding";transcript_biotype "protein_coding";exon_number "4";gene_id "XLOC_020281";gene_name "CAPN7";class_code "n";oId "Brain-Cerebellum_00304773";is.last "FALSE";is.first "FALSE";is.singleExon "FALSE"
chr3	transdecoder	exon	15220781	15220981	.	+	.	transcript_id "DNTX_00178924";transcript_type "protein_coding";transcript_biotype "protein_coding";exon_number "5";gene_id "XLOC_020281";gene_name "CAPN7";class_code "n";oId "Brain-Cerebellum_00304773";is.last "FALSE";is.first "FALSE";is.singleExon "FALSE"
chr3	transdecoder	exon	15223475	15223561	.	+	.	transcript_id "DNTX_00178924";transcript_type "protein_coding";transcript_biotype "protein_coding";exon_number "6";gene_id "XLOC_020281";gene_name "CAPN7";class_code "n";oId "Brain-Cerebellum_00304773";is.last "FALSE";is.first "FALSE";is.singleExon "FALSE"
chr3	transdecoder	exon	15227839	15227965	.	+	.	transcript_id "DNTX_00178924";transcript_type "protein_coding";transcript_biotype "protein_coding";exon_number "7";gene_id "XLOC_020281";gene_name "CAPN7";class_code "n";oId "Brain-Cerebellum_00304773";is.last "FALSE";is.first "FALSE";is.singleExon "FALSE"
chr3	transdecoder	exon	15228974	15229059	.	+	.	transcript_id "DNTX_00178924";transcript_type "protein_coding";transcript_biotype "protein_coding";exon_number "8";gene_id "XLOC_020281";gene_name "CAPN7";class_code "n";oId "Brain-Cerebellum_00304773";is.last "FALSE";is.first "FALSE";is.singleExon "FALSE"
chr3	transdecoder	exon	15230442	15230535	.	+	.	transcript_id "DNTX_00178924";transcript_type "protein_coding";transcript_biotype "protein_coding";exon_number "9";gene_id "XLOC_020281";gene_name "CAPN7";class_code "n";oId "Brain-Cerebellum_00304773";is.last "FALSE";is.first "FALSE";is.singleExon "FALSE"
chr3	transdecoder	exon	15232519	15232665	.	+	.	transcript_id "DNTX_00178924";transcript_type "protein_coding";transcript_biotype "protein_coding";exon_number "10";gene_id "XLOC_020281";gene_name "CAPN7";class_code "n";oId "Brain-Cerebellum_00304773";is.last "FALSE";is.first "FALSE";is.singleExon "FALSE"
chr3	transdecoder	exon	15233867	15233973	.	+	.	transcript_id "DNTX_00178924";transcript_type "protein_coding";transcript_biotype "protein_coding";exon_number "11";gene_id "XLOC_020281";gene_name "CAPN7";class_code "n";oId "Brain-Cerebellum_00304773";is.last "FALSE";is.first "FALSE";is.singleExon "FALSE"
chr3	transdecoder	exon	15235025	15235145	.	+	.	transcript_id "DNTX_00178924";transcript_type "protein_coding";transcript_biotype "protein_coding";exon_number "12";gene_id "XLOC_020281";gene_name "CAPN7";class_code "n";oId "Brain-Cerebellum_00304773";is.last "FALSE";is.first "FALSE";is.singleExon "FALSE"
chr3	transdecoder	exon	15240473	15240617	.	+	.	transcript_id "DNTX_00178924";transcript_type "protein_coding";transcript_biotype "protein_coding";exon_number "13";gene_id "XLOC_020281";gene_name "CAPN7";class_code "n";oId "Brain-Cerebellum_00304773";is.last "FALSE";is.first "FALSE";is.singleExon "FALSE"
chr3	transdecoder	exon	15240754	15240853	.	+	.	transcript_id "DNTX_00178924";transcript_type "protein_coding";transcript_biotype "protein_coding";exon_number "14";gene_id "XLOC_020281";gene_name "CAPN7";class_code "n";oId "Brain-Cerebellum_00304773";is.last "FALSE";is.first "FALSE";is.singleExon "FALSE"
chr3	transdecoder	exon	15242178	15245671	.	+	.	transcript_id "DNTX_00178924";transcript_type "protein_coding";transcript_biotype "protein_coding";exon_number "15";gene_id "XLOC_020281";gene_name "CAPN7";class_code "n";oId "Brain-Cerebellum_00304773";is.last "FALSE";novel_exon_id "nvl_exon139612";novel_exon_type "RI";is.first "FALSE";is.singleExon "FALSE"
chr3	transdecoder	exon	15246732	15246794	.	+	.	transcript_id "DNTX_00178924";transcript_type "protein_coding";transcript_biotype "protein_coding";exon_number "16";gene_id "XLOC_020281";gene_name "CAPN7";class_code "n";oId "Brain-Cerebellum_00304773";is.last "FALSE";is.first "FALSE";is.singleExon "FALSE"
chr3	transdecoder	exon	15247327	15247457	.	+	.	transcript_id "DNTX_00178924";transcript_type "protein_coding";transcript_biotype "protein_coding";exon_number "17";gene_id "XLOC_020281";gene_name "CAPN7";class_code "n";oId "Brain-Cerebellum_00304773";is.last "FALSE";is.first "FALSE";is.singleExon "FALSE"
chr3	transdecoder	exon	15250931	15251023	.	+	.	transcript_id "DNTX_00178924";transcript_type "protein_coding";transcript_biotype "protein_coding";exon_number "18";gene_id "XLOC_020281";gene_name "CAPN7";class_code "n";oId "Brain-Cerebellum_00304773";is.last "FALSE";is.first "FALSE";is.singleExon "FALSE"
chr3	transdecoder	exon	15251116	15252302	.	+	.	transcript_id "DNTX_00178924";transcript_type "protein_coding";transcript_biotype "protein_coding";exon_number "19";gene_id "XLOC_020281";gene_name "CAPN7";class_code "n";oId "Brain-Cerebellum_00304773";is.last "TRUE";is.first "FALSE";is.singleExon "FALSE"
chr3	transdecoder	five_prime_UTR	15206160	15206495	.	+	.	transcript_id "DNTX_00178924";transcript_type "protein_coding";transcript_biotype "protein_coding";gene_id "XLOC_020281";gene_name "CAPN7";class_code "n";oId "Brain-Cerebellum_00304773";is.last "FALSE";is.first "FALSE";is.singleExon "FALSE"
chr3	transdecoder	start_codon	15206496	15206498	.	+	0	transcript_id "DNTX_00178924";transcript_type "protein_coding";transcript_biotype "protein_coding";gene_id "XLOC_020281";gene_name "CAPN7";class_code "n";oId "Brain-Cerebellum_00304773";is.last "FALSE";is.first "FALSE";is.singleExon "FALSE"
chr3	transdecoder	CDS	15206496	15206597	.	+	0	transcript_id "DNTX_00178924";transcript_type "protein_coding";transcript_biotype "protein_coding";gene_id "XLOC_020281";gene_name "CAPN7";class_code "n";oId "Brain-Cerebellum_00304773";is.last "FALSE";is.first "FALSE";is.singleExon "FALSE"
chr3	transdecoder	CDS	15212104	15212212	.	+	0	transcript_id "DNTX_00178924";transcript_type "protein_coding";transcript_biotype "protein_coding";gene_id "XLOC_020281";gene_name "CAPN7";class_code "n";oId "Brain-Cerebellum_00304773";is.last "FALSE";is.first "FALSE";is.singleExon "FALSE"
chr3	transdecoder	CDS	15217425	15217582	.	+	2	transcript_id "DNTX_00178924";transcript_type "protein_coding";transcript_biotype "protein_coding";gene_id "XLOC_020281";gene_name "CAPN7";class_code "n";oId "Brain-Cerebellum_00304773";is.last "FALSE";is.first "FALSE";is.singleExon "FALSE"
chr3	transdecoder	CDS	15218473	15218540	.	+	0	transcript_id "DNTX_00178924";transcript_type "protein_coding";transcript_biotype "protein_coding";gene_id "XLOC_020281";gene_name "CAPN7";class_code "n";oId "Brain-Cerebellum_00304773";is.last "FALSE";is.first "FALSE";is.singleExon "FALSE"
chr3	transdecoder	CDS	15220781	15220981	.	+	1	transcript_id "DNTX_00178924";transcript_type "protein_coding";transcript_biotype "protein_coding";gene_id "XLOC_020281";gene_name "CAPN7";class_code "n";oId "Brain-Cerebellum_00304773";is.last "FALSE";is.first "FALSE";is.singleExon "FALSE"
chr3	transdecoder	CDS	15223475	15223561	.	+	1	transcript_id "DNTX_00178924";transcript_type "protein_coding";transcript_biotype "protein_coding";gene_id "XLOC_020281";gene_name "CAPN7";class_code "n";oId "Brain-Cerebellum_00304773";is.last "FALSE";is.first "FALSE";is.singleExon "FALSE"
chr3	transdecoder	CDS	15227839	15227965	.	+	1	transcript_id "DNTX_00178924";transcript_type "protein_coding";transcript_biotype "protein_coding";gene_id "XLOC_020281";gene_name "CAPN7";class_code "n";oId "Brain-Cerebellum_00304773";is.last "FALSE";is.first "FALSE";is.singleExon "FALSE"
chr3	transdecoder	CDS	15228974	15229059	.	+	0	transcript_id "DNTX_00178924";transcript_type "protein_coding";transcript_biotype "protein_coding";gene_id "XLOC_020281";gene_name "CAPN7";class_code "n";oId "Brain-Cerebellum_00304773";is.last "FALSE";is.first "FALSE";is.singleExon "FALSE"
chr3	transdecoder	CDS	15230442	15230535	.	+	1	transcript_id "DNTX_00178924";transcript_type "protein_coding";transcript_biotype "protein_coding";gene_id "XLOC_020281";gene_name "CAPN7";class_code "n";oId "Brain-Cerebellum_00304773";is.last "FALSE";is.first "FALSE";is.singleExon "FALSE"
chr3	transdecoder	CDS	15232519	15232665	.	+	0	transcript_id "DNTX_00178924";transcript_type "protein_coding";transcript_biotype "protein_coding";gene_id "XLOC_020281";gene_name "CAPN7";class_code "n";oId "Brain-Cerebellum_00304773";is.last "FALSE";is.first "FALSE";is.singleExon "FALSE"
chr3	transdecoder	CDS	15233867	15233973	.	+	0	transcript_id "DNTX_00178924";transcript_type "protein_coding";transcript_biotype "protein_coding";gene_id "XLOC_020281";gene_name "CAPN7";class_code "n";oId "Brain-Cerebellum_00304773";is.last "FALSE";is.first "FALSE";is.singleExon "FALSE"
chr3	transdecoder	CDS	15235025	15235145	.	+	1	transcript_id "DNTX_00178924";transcript_type "protein_coding";transcript_biotype "protein_coding";gene_id "XLOC_020281";gene_name "CAPN7";class_code "n";oId "Brain-Cerebellum_00304773";is.last "FALSE";is.first "FALSE";is.singleExon "FALSE"
chr3	transdecoder	CDS	15240473	15240617	.	+	0	transcript_id "DNTX_00178924";transcript_type "protein_coding";transcript_biotype "protein_coding";gene_id "XLOC_020281";gene_name "CAPN7";class_code "n";oId "Brain-Cerebellum_00304773";is.last "FALSE";is.first "FALSE";is.singleExon "FALSE"
chr3	transdecoder	CDS	15240754	15240853	.	+	2	transcript_id "DNTX_00178924";transcript_type "protein_coding";transcript_biotype "protein_coding";gene_id "XLOC_020281";gene_name "CAPN7";class_code "n";oId "Brain-Cerebellum_00304773";is.last "FALSE";is.first "FALSE";is.singleExon "FALSE"
chr3	transdecoder	CDS	15242178	15242283	.	+	1	transcript_id "DNTX_00178924";transcript_type "protein_coding";transcript_biotype "protein_coding";gene_id "XLOC_020281";gene_name "CAPN7";class_code "n";oId "Brain-Cerebellum_00304773";is.last "FALSE";is.first "FALSE";is.singleExon "FALSE"
chr3	transdecoder	stop_codon	15242284	15242286	.	+	0	transcript_id "DNTX_00178924";transcript_type "protein_coding";transcript_biotype "protein_coding";gene_id "XLOC_020281";gene_name "CAPN7";class_code "n";oId "Brain-Cerebellum_00304773";is.last "FALSE";is.first "FALSE";is.singleExon "FALSE"
chr3	transdecoder	three_prime_UTR	15242287	15245671	.	+	.	transcript_id "DNTX_00178924";transcript_type "protein_coding";transcript_biotype "protein_coding";gene_id "XLOC_020281";gene_name "CAPN7";class_code "n";oId "Brain-Cerebellum_00304773";is.last "FALSE";is.first "FALSE";is.singleExon "FALSE"
chr3	transdecoder	three_prime_UTR	15246732	15246794	.	+	.	transcript_id "DNTX_00178924";transcript_type "protein_coding";transcript_biotype "protein_coding";gene_id "XLOC_020281";gene_name "CAPN7";class_code "n";oId "Brain-Cerebellum_00304773";is.last "FALSE";is.first "FALSE";is.singleExon "FALSE"
chr3	transdecoder	three_prime_UTR	15247327	15247457	.	+	.	transcript_id "DNTX_00178924";transcript_type "protein_coding";transcript_biotype "protein_coding";gene_id "XLOC_020281";gene_name "CAPN7";class_code "n";oId "Brain-Cerebellum_00304773";is.last "FALSE";is.first "FALSE";is.singleExon "FALSE"
chr3	transdecoder	three_prime_UTR	15250931	15251023	.	+	.	transcript_id "DNTX_00178924";transcript_type "protein_coding";transcript_biotype "protein_coding";gene_id "XLOC_020281";gene_name "CAPN7";class_code "n";oId "Brain-Cerebellum_00304773";is.last "FALSE";is.first "FALSE";is.singleExon "FALSE"
chr3	transdecoder	three_prime_UTR	15251116	15252302	.	+	.	transcript_id "DNTX_00178924";transcript_type "protein_coding";transcript_biotype "protein_coding";gene_id "XLOC_020281";gene_name "CAPN7";class_code "n";oId "Brain-Cerebellum_00304773";is.last "TRUE";is.first "FALSE";is.singleExon "FALSE"
chr3	transdecoder	transcript	15206221	15252302	.	+	.	transcript_id "DNTX_00177044";transcript_type "protein_coding";transcript_biotype "protein_coding";gene_id "XLOC_020281";gene_name "CAPN7";class_code "n";oId "Brain-CerebellarHemisphere_00301669";is.last "FALSE";is.first "FALSE";is.singleExon "FALSE"
chr3	transdecoder	exon	15206221	15206597	.	+	.	transcript_id "DNTX_00177044";transcript_type "protein_coding";transcript_biotype "protein_coding";exon_number "1";gene_id "XLOC_020281";gene_name "CAPN7";class_code "n";oId "Brain-CerebellarHemisphere_00301669";is.last "FALSE";is.first "TRUE";is.singleExon "FALSE"
chr3	transdecoder	exon	15212104	15212212	.	+	.	transcript_id "DNTX_00177044";transcript_type "protein_coding";transcript_biotype "protein_coding";exon_number "2";gene_id "XLOC_020281";gene_name "CAPN7";class_code "n";oId "Brain-CerebellarHemisphere_00301669";is.last "FALSE";is.first "FALSE";is.singleExon "FALSE"
chr3	transdecoder	exon	15217425	15217582	.	+	.	transcript_id "DNTX_00177044";transcript_type "protein_coding";transcript_biotype "protein_coding";exon_number "3";gene_id "XLOC_020281";gene_name "CAPN7";class_code "n";oId "Brain-CerebellarHemisphere_00301669";is.last "FALSE";is.first "FALSE";is.singleExon "FALSE"
chr3	transdecoder	exon	15218473	15218540	.	+	.	transcript_id "DNTX_00177044";transcript_type "protein_coding";transcript_biotype "protein_coding";exon_number "4";gene_id "XLOC_020281";gene_name "CAPN7";class_code "n";oId "Brain-CerebellarHemisphere_00301669";is.last "FALSE";is.first "FALSE";is.singleExon "FALSE"
chr3	transdecoder	exon	15220781	15220981	.	+	.	transcript_id "DNTX_00177044";transcript_type "protein_coding";transcript_biotype "protein_coding";exon_number "5";gene_id "XLOC_020281";gene_name "CAPN7";class_code "n";oId "Brain-CerebellarHemisphere_00301669";is.last "FALSE";is.first "FALSE";is.singleExon "FALSE"
chr3	transdecoder	exon	15223475	15223561	.	+	.	transcript_id "DNTX_00177044";transcript_type "protein_coding";transcript_biotype "protein_coding";exon_number "6";gene_id "XLOC_020281";gene_name "CAPN7";class_code "n";oId "Brain-CerebellarHemisphere_00301669";is.last "FALSE";is.first "FALSE";is.singleExon "FALSE"
chr3	transdecoder	exon	15227839	15227965	.	+	.	transcript_id "DNTX_00177044";transcript_type "protein_coding";transcript_biotype "protein_coding";exon_number "7";gene_id "XLOC_020281";gene_name "CAPN7";class_code "n";oId "Brain-CerebellarHemisphere_00301669";is.last "FALSE";is.first "FALSE";is.singleExon "FALSE"
chr3	transdecoder	exon	15228974	15229059	.	+	.	transcript_id "DNTX_00177044";transcript_type "protein_coding";transcript_biotype "protein_coding";exon_number "8";gene_id "XLOC_020281";gene_name "CAPN7";class_code "n";oId "Brain-CerebellarHemisphere_00301669";is.last "FALSE";is.first "FALSE";is.singleExon "FALSE"
chr3	transdecoder	exon	15230442	15230535	.	+	.	transcript_id "DNTX_00177044";transcript_type "protein_coding";transcript_biotype "protein_coding";exon_number "9";gene_id "XLOC_020281";gene_name "CAPN7";class_code "n";oId "Brain-CerebellarHemisphere_00301669";is.last "FALSE";is.first "FALSE";is.singleExon "FALSE"
chr3	transdecoder	exon	15232519	15232665	.	+	.	transcript_id "DNTX_00177044";transcript_type "protein_coding";transcript_biotype "protein_coding";exon_number "10";gene_id "XLOC_020281";gene_name "CAPN7";class_code "n";oId "Brain-CerebellarHemisphere_00301669";is.last "FALSE";is.first "FALSE";is.singleExon "FALSE"
chr3	transdecoder	exon	15233867	15233973	.	+	.	transcript_id "DNTX_00177044";transcript_type "protein_coding";transcript_biotype "protein_coding";exon_number "11";gene_id "XLOC_020281";gene_name "CAPN7";class_code "n";oId "Brain-CerebellarHemisphere_00301669";is.last "FALSE";is.first "FALSE";is.singleExon "FALSE"
chr3	transdecoder	exon	15235025	15235145	.	+	.	transcript_id "DNTX_00177044";transcript_type "protein_coding";transcript_biotype "protein_coding";exon_number "12";gene_id "XLOC_020281";gene_name "CAPN7";class_code "n";oId "Brain-CerebellarHemisphere_00301669";is.last "FALSE";is.first "FALSE";is.singleExon "FALSE"
chr3	transdecoder	exon	15240473	15240617	.	+	.	transcript_id "DNTX_00177044";transcript_type "protein_coding";transcript_biotype "protein_coding";exon_number "13";gene_id "XLOC_020281";gene_name "CAPN7";class_code "n";oId "Brain-CerebellarHemisphere_00301669";is.last "FALSE";is.first "FALSE";is.singleExon "FALSE"
chr3	transdecoder	exon	15240754	15240853	.	+	.	transcript_id "DNTX_00177044";transcript_type "protein_coding";transcript_biotype "protein_coding";exon_number "14";gene_id "XLOC_020281";gene_name "CAPN7";class_code "n";oId "Brain-CerebellarHemisphere_00301669";is.last "FALSE";is.first "FALSE";is.singleExon "FALSE"
chr3	transdecoder	exon	15242178	15242253	.	+	.	transcript_id "DNTX_00177044";transcript_type "protein_coding";transcript_biotype "protein_coding";exon_number "15";gene_id "XLOC_020281";gene_name "CAPN7";class_code "n";oId "Brain-CerebellarHemisphere_00301669";is.last "FALSE";is.first "FALSE";is.singleExon "FALSE"
chr3	transdecoder	exon	15246732	15247457	.	+	.	transcript_id "DNTX_00177044";transcript_type "protein_coding";transcript_biotype "protein_coding";exon_number "16";gene_id "XLOC_020281";gene_name "CAPN7";class_code "n";oId "Brain-CerebellarHemisphere_00301669";is.last "FALSE";novel_exon_id "nvl_exon139613";novel_exon_type "RI";is.first "FALSE";is.singleExon "FALSE"
chr3	transdecoder	exon	15250931	15251023	.	+	.	transcript_id "DNTX_00177044";transcript_type "protein_coding";transcript_biotype "protein_coding";exon_number "17";gene_id "XLOC_020281";gene_name "CAPN7";class_code "n";oId "Brain-CerebellarHemisphere_00301669";is.last "FALSE";is.first "FALSE";is.singleExon "FALSE"
chr3	transdecoder	exon	15251116	15252302	.	+	.	transcript_id "DNTX_00177044";transcript_type "protein_coding";transcript_biotype "protein_coding";exon_number "18";gene_id "XLOC_020281";gene_name "CAPN7";class_code "n";oId "Brain-CerebellarHemisphere_00301669";is.last "TRUE";is.first "FALSE";is.singleExon "FALSE"
chr3	transdecoder	five_prime_UTR	15206221	15206495	.	+	.	transcript_id "DNTX_00177044";transcript_type "protein_coding";transcript_biotype "protein_coding";gene_id "XLOC_020281";gene_name "CAPN7";class_code "n";oId "Brain-CerebellarHemisphere_00301669";is.last "FALSE";is.first "FALSE";is.singleExon "FALSE"
chr3	transdecoder	start_codon	15206496	15206498	.	+	0	transcript_id "DNTX_00177044";transcript_type "protein_coding";transcript_biotype "protein_coding";gene_id "XLOC_020281";gene_name "CAPN7";class_code "n";oId "Brain-CerebellarHemisphere_00301669";is.last "FALSE";is.first "FALSE";is.singleExon "FALSE"
chr3	transdecoder	CDS	15206496	15206597	.	+	0	transcript_id "DNTX_00177044";transcript_type "protein_coding";transcript_biotype "protein_coding";gene_id "XLOC_020281";gene_name "CAPN7";class_code "n";oId "Brain-CerebellarHemisphere_00301669";is.last "FALSE";is.first "FALSE";is.singleExon "FALSE"
chr3	transdecoder	CDS	15212104	15212212	.	+	0	transcript_id "DNTX_00177044";transcript_type "protein_coding";transcript_biotype "protein_coding";gene_id "XLOC_020281";gene_name "CAPN7";class_code "n";oId "Brain-CerebellarHemisphere_00301669";is.last "FALSE";is.first "FALSE";is.singleExon "FALSE"
chr3	transdecoder	CDS	15217425	15217582	.	+	2	transcript_id "DNTX_00177044";transcript_type "protein_coding";transcript_biotype "protein_coding";gene_id "XLOC_020281";gene_name "CAPN7";class_code "n";oId "Brain-CerebellarHemisphere_00301669";is.last "FALSE";is.first "FALSE";is.singleExon "FALSE"
chr3	transdecoder	CDS	15218473	15218540	.	+	0	transcript_id "DNTX_00177044";transcript_type "protein_coding";transcript_biotype "protein_coding";gene_id "XLOC_020281";gene_name "CAPN7";class_code "n";oId "Brain-CerebellarHemisphere_00301669";is.last "FALSE";is.first "FALSE";is.singleExon "FALSE"
chr3	transdecoder	CDS	15220781	15220981	.	+	1	transcript_id "DNTX_00177044";transcript_type "protein_coding";transcript_biotype "protein_coding";gene_id "XLOC_020281";gene_name "CAPN7";class_code "n";oId "Brain-CerebellarHemisphere_00301669";is.last "FALSE";is.first "FALSE";is.singleExon "FALSE"
chr3	transdecoder	CDS	15223475	15223561	.	+	1	transcript_id "DNTX_00177044";transcript_type "protein_coding";transcript_biotype "protein_coding";gene_id "XLOC_020281";gene_name "CAPN7";class_code "n";oId "Brain-CerebellarHemisphere_00301669";is.last "FALSE";is.first "FALSE";is.singleExon "FALSE"
chr3	transdecoder	CDS	15227839	15227965	.	+	1	transcript_id "DNTX_00177044";transcript_type "protein_coding";transcript_biotype "protein_coding";gene_id "XLOC_020281";gene_name "CAPN7";class_code "n";oId "Brain-CerebellarHemisphere_00301669";is.last "FALSE";is.first "FALSE";is.singleExon "FALSE"
chr3	transdecoder	CDS	15228974	15229059	.	+	0	transcript_id "DNTX_00177044";transcript_type "protein_coding";transcript_biotype "protein_coding";gene_id "XLOC_020281";gene_name "CAPN7";class_code "n";oId "Brain-CerebellarHemisphere_00301669";is.last "FALSE";is.first "FALSE";is.singleExon "FALSE"
chr3	transdecoder	CDS	15230442	15230535	.	+	1	transcript_id "DNTX_00177044";transcript_type "protein_coding";transcript_biotype "protein_coding";gene_id "XLOC_020281";gene_name "CAPN7";class_code "n";oId "Brain-CerebellarHemisphere_00301669";is.last "FALSE";is.first "FALSE";is.singleExon "FALSE"
chr3	transdecoder	CDS	15232519	15232665	.	+	0	transcript_id "DNTX_00177044";transcript_type "protein_coding";transcript_biotype "protein_coding";gene_id "XLOC_020281";gene_name "CAPN7";class_code "n";oId "Brain-CerebellarHemisphere_00301669";is.last "FALSE";is.first "FALSE";is.singleExon "FALSE"
chr3	transdecoder	CDS	15233867	15233973	.	+	0	transcript_id "DNTX_00177044";transcript_type "protein_coding";transcript_biotype "protein_coding";gene_id "XLOC_020281";gene_name "CAPN7";class_code "n";oId "Brain-CerebellarHemisphere_00301669";is.last "FALSE";is.first "FALSE";is.singleExon "FALSE"
chr3	transdecoder	CDS	15235025	15235145	.	+	1	transcript_id "DNTX_00177044";transcript_type "protein_coding";transcript_biotype "protein_coding";gene_id "XLOC_020281";gene_name "CAPN7";class_code "n";oId "Brain-CerebellarHemisphere_00301669";is.last "FALSE";is.first "FALSE";is.singleExon "FALSE"
chr3	transdecoder	CDS	15240473	15240617	.	+	0	transcript_id "DNTX_00177044";transcript_type "protein_coding";transcript_biotype "protein_coding";gene_id "XLOC_020281";gene_name "CAPN7";class_code "n";oId "Brain-CerebellarHemisphere_00301669";is.last "FALSE";is.first "FALSE";is.singleExon "FALSE"
chr3	transdecoder	CDS	15240754	15240853	.	+	2	transcript_id "DNTX_00177044";transcript_type "protein_coding";transcript_biotype "protein_coding";gene_id "XLOC_020281";gene_name "CAPN7";class_code "n";oId "Brain-CerebellarHemisphere_00301669";is.last "FALSE";is.first "FALSE";is.singleExon "FALSE"
chr3	transdecoder	CDS	15242178	15242253	.	+	1	transcript_id "DNTX_00177044";transcript_type "protein_coding";transcript_biotype "protein_coding";gene_id "XLOC_020281";gene_name "CAPN7";class_code "n";oId "Brain-CerebellarHemisphere_00301669";is.last "FALSE";is.first "FALSE";is.singleExon "FALSE"
chr3	transdecoder	CDS	15246732	15246815	.	+	0	transcript_id "DNTX_00177044";transcript_type "protein_coding";transcript_biotype "protein_coding";gene_id "XLOC_020281";gene_name "CAPN7";class_code "n";oId "Brain-CerebellarHemisphere_00301669";is.last "FALSE";is.first "FALSE";is.singleExon "FALSE"
chr3	transdecoder	stop_codon	15246816	15246818	.	+	0	transcript_id "DNTX_00177044";transcript_type "protein_coding";transcript_biotype "protein_coding";gene_id "XLOC_020281";gene_name "CAPN7";class_code "n";oId "Brain-CerebellarHemisphere_00301669";is.last "FALSE";is.first "FALSE";is.singleExon "FALSE"
chr3	transdecoder	three_prime_UTR	15246819	15247457	.	+	.	transcript_id "DNTX_00177044";transcript_type "protein_coding";transcript_biotype "protein_coding";gene_id "XLOC_020281";gene_name "CAPN7";class_code "n";oId "Brain-CerebellarHemisphere_00301669";is.last "FALSE";is.first "FALSE";is.singleExon "FALSE"
chr3	transdecoder	three_prime_UTR	15250931	15251023	.	+	.	transcript_id "DNTX_00177044";transcript_type "protein_coding";transcript_biotype "protein_coding";gene_id "XLOC_020281";gene_name "CAPN7";class_code "n";oId "Brain-CerebellarHemisphere_00301669";is.last "FALSE";is.first "FALSE";is.singleExon "FALSE"
chr3	transdecoder	three_prime_UTR	15251116	15252302	.	+	.	transcript_id "DNTX_00177044";transcript_type "protein_coding";transcript_biotype "protein_coding";gene_id "XLOC_020281";gene_name "CAPN7";class_code "n";oId "Brain-CerebellarHemisphere_00301669";is.last "TRUE";is.first "FALSE";is.singleExon "FALSE"
chr3	transdecoder	transcript	15206238	15252302	.	+	.	transcript_id "DNTX_00177045";transcript_type "protein_coding";transcript_biotype "protein_coding";gene_id "XLOC_020281";gene_name "CAPN7";class_code "m";oId "Brain-CerebellarHemisphere_00283201";is.last "FALSE";is.first "FALSE";is.singleExon "FALSE"
chr3	transdecoder	exon	15206238	15206597	.	+	.	transcript_id "DNTX_00177045";transcript_type "protein_coding";transcript_biotype "protein_coding";exon_number "1";gene_id "XLOC_020281";gene_name "CAPN7";class_code "m";oId "Brain-CerebellarHemisphere_00283201";is.last "FALSE";novel_exon_id "nvl_exon139614";novel_exon_type "novel_TSS";is.first "TRUE";is.singleExon "FALSE"
chr3	transdecoder	exon	15212104	15212212	.	+	.	transcript_id "DNTX_00177045";transcript_type "protein_coding";transcript_biotype "protein_coding";exon_number "2";gene_id "XLOC_020281";gene_name "CAPN7";class_code "m";oId "Brain-CerebellarHemisphere_00283201";is.last "FALSE";is.first "FALSE";is.singleExon "FALSE"
chr3	transdecoder	exon	15217425	15217582	.	+	.	transcript_id "DNTX_00177045";transcript_type "protein_coding";transcript_biotype "protein_coding";exon_number "3";gene_id "XLOC_020281";gene_name "CAPN7";class_code "m";oId "Brain-CerebellarHemisphere_00283201";is.last "FALSE";is.first "FALSE";is.singleExon "FALSE"
chr3	transdecoder	exon	15218473	15218540	.	+	.	transcript_id "DNTX_00177045";transcript_type "protein_coding";transcript_biotype "protein_coding";exon_number "4";gene_id "XLOC_020281";gene_name "CAPN7";class_code "m";oId "Brain-CerebellarHemisphere_00283201";is.last "FALSE";is.first "FALSE";is.singleExon "FALSE"
chr3	transdecoder	exon	15220781	15220981	.	+	.	transcript_id "DNTX_00177045";transcript_type "protein_coding";transcript_biotype "protein_coding";exon_number "5";gene_id "XLOC_020281";gene_name "CAPN7";class_code "m";oId "Brain-CerebellarHemisphere_00283201";is.last "FALSE";is.first "FALSE";is.singleExon "FALSE"
chr3	transdecoder	exon	15223475	15223561	.	+	.	transcript_id "DNTX_00177045";transcript_type "protein_coding";transcript_biotype "protein_coding";exon_number "6";gene_id "XLOC_020281";gene_name "CAPN7";class_code "m";oId "Brain-CerebellarHemisphere_00283201";is.last "FALSE";is.first "FALSE";is.singleExon "FALSE"
chr3	transdecoder	exon	15227839	15227965	.	+	.	transcript_id "DNTX_00177045";transcript_type "protein_coding";transcript_biotype "protein_coding";exon_number "7";gene_id "XLOC_020281";gene_name "CAPN7";class_code "m";oId "Brain-CerebellarHemisphere_00283201";is.last "FALSE";is.first "FALSE";is.singleExon "FALSE"
chr3	transdecoder	exon	15228974	15229059	.	+	.	transcript_id "DNTX_00177045";transcript_type "protein_coding";transcript_biotype "protein_coding";exon_number "8";gene_id "XLOC_020281";gene_name "CAPN7";class_code "m";oId "Brain-CerebellarHemisphere_00283201";is.last "FALSE";is.first "FALSE";is.singleExon "FALSE"
chr3	transdecoder	exon	15230442	15230535	.	+	.	transcript_id "DNTX_00177045";transcript_type "protein_coding";transcript_biotype "protein_coding";exon_number "9";gene_id "XLOC_020281";gene_name "CAPN7";class_code "m";oId "Brain-CerebellarHemisphere_00283201";is.last "FALSE";is.first "FALSE";is.singleExon "FALSE"
chr3	transdecoder	exon	15232519	15232665	.	+	.	transcript_id "DNTX_00177045";transcript_type "protein_coding";transcript_biotype "protein_coding";exon_number "10";gene_id "XLOC_020281";gene_name "CAPN7";class_code "m";oId "Brain-CerebellarHemisphere_00283201";is.last "FALSE";is.first "FALSE";is.singleExon "FALSE"
chr3	transdecoder	exon	15233867	15233973	.	+	.	transcript_id "DNTX_00177045";transcript_type "protein_coding";transcript_biotype "protein_coding";exon_number "11";gene_id "XLOC_020281";gene_name "CAPN7";class_code "m";oId "Brain-CerebellarHemisphere_00283201";is.last "FALSE";is.first "FALSE";is.singleExon "FALSE"
chr3	transdecoder	exon	15235025	15235145	.	+	.	transcript_id "DNTX_00177045";transcript_type "protein_coding";transcript_biotype "protein_coding";exon_number "12";gene_id "XLOC_020281";gene_name "CAPN7";class_code "m";oId "Brain-CerebellarHemisphere_00283201";is.last "FALSE";is.first "FALSE";is.singleExon "FALSE"
chr3	transdecoder	exon	15240473	15240617	.	+	.	transcript_id "DNTX_00177045";transcript_type "protein_coding";transcript_biotype "protein_coding";exon_number "13";gene_id "XLOC_020281";gene_name "CAPN7";class_code "m";oId "Brain-CerebellarHemisphere_00283201";is.last "FALSE";is.first "FALSE";is.singleExon "FALSE"
chr3	transdecoder	exon	15240754	15241588	.	+	.	transcript_id "DNTX_00177045";transcript_type "protein_coding";transcript_biotype "protein_coding";exon_number "14";gene_id "XLOC_020281";gene_name "CAPN7";class_code "m";oId "Brain-CerebellarHemisphere_00283201";is.last "FALSE";novel_exon_id "nvl_exon139615";novel_exon_type "RI";is.first "FALSE";is.singleExon "FALSE"
chr3	transdecoder	exon	15242178	15242253	.	+	.	transcript_id "DNTX_00177045";transcript_type "protein_coding";transcript_biotype "protein_coding";exon_number "15";gene_id "XLOC_020281";gene_name "CAPN7";class_code "m";oId "Brain-CerebellarHemisphere_00283201";is.last "FALSE";is.first "FALSE";is.singleExon "FALSE"
chr3	transdecoder	exon	15245526	15245671	.	+	.	transcript_id "DNTX_00177045";transcript_type "protein_coding";transcript_biotype "protein_coding";exon_number "16";gene_id "XLOC_020281";gene_name "CAPN7";class_code "m";oId "Brain-CerebellarHemisphere_00283201";is.last "FALSE";is.first "FALSE";is.singleExon "FALSE"
chr3	transdecoder	exon	15246732	15246794	.	+	.	transcript_id "DNTX_00177045";transcript_type "protein_coding";transcript_biotype "protein_coding";exon_number "17";gene_id "XLOC_020281";gene_name "CAPN7";class_code "m";oId "Brain-CerebellarHemisphere_00283201";is.last "FALSE";is.first "FALSE";is.singleExon "FALSE"
chr3	transdecoder	exon	15247327	15247457	.	+	.	transcript_id "DNTX_00177045";transcript_type "protein_coding";transcript_biotype "protein_coding";exon_number "18";gene_id "XLOC_020281";gene_name "CAPN7";class_code "m";oId "Brain-CerebellarHemisphere_00283201";is.last "FALSE";is.first "FALSE";is.singleExon "FALSE"
chr3	transdecoder	exon	15250931	15251023	.	+	.	transcript_id "DNTX_00177045";transcript_type "protein_coding";transcript_biotype "protein_coding";exon_number "19";gene_id "XLOC_020281";gene_name "CAPN7";class_code "m";oId "Brain-CerebellarHemisphere_00283201";is.last "FALSE";is.first "FALSE";is.singleExon "FALSE"
chr3	transdecoder	exon	15251116	15252302	.	+	.	transcript_id "DNTX_00177045";transcript_type "protein_coding";transcript_biotype "protein_coding";exon_number "20";gene_id "XLOC_020281";gene_name "CAPN7";class_code "m";oId "Brain-CerebellarHemisphere_00283201";is.last "TRUE";is.first "FALSE";is.singleExon "FALSE"
chr3	transdecoder	five_prime_UTR	15206238	15206495	.	+	.	transcript_id "DNTX_00177045";transcript_type "protein_coding";transcript_biotype "protein_coding";gene_id "XLOC_020281";gene_name "CAPN7";class_code "m";oId "Brain-CerebellarHemisphere_00283201";is.last "FALSE";is.first "FALSE";is.singleExon "FALSE"
chr3	transdecoder	start_codon	15206496	15206498	.	+	0	transcript_id "DNTX_00177045";transcript_type "protein_coding";transcript_biotype "protein_coding";gene_id "XLOC_020281";gene_name "CAPN7";class_code "m";oId "Brain-CerebellarHemisphere_00283201";is.last "FALSE";is.first "FALSE";is.singleExon "FALSE"
chr3	transdecoder	CDS	15206496	15206597	.	+	0	transcript_id "DNTX_00177045";transcript_type "protein_coding";transcript_biotype "protein_coding";gene_id "XLOC_020281";gene_name "CAPN7";class_code "m";oId "Brain-CerebellarHemisphere_00283201";is.last "FALSE";is.first "FALSE";is.singleExon "FALSE"
chr3	transdecoder	CDS	15212104	15212212	.	+	0	transcript_id "DNTX_00177045";transcript_type "protein_coding";transcript_biotype "protein_coding";gene_id "XLOC_020281";gene_name "CAPN7";class_code "m";oId "Brain-CerebellarHemisphere_00283201";is.last "FALSE";is.first "FALSE";is.singleExon "FALSE"
chr3	transdecoder	CDS	15217425	15217582	.	+	2	transcript_id "DNTX_00177045";transcript_type "protein_coding";transcript_biotype "protein_coding";gene_id "XLOC_020281";gene_name "CAPN7";class_code "m";oId "Brain-CerebellarHemisphere_00283201";is.last "FALSE";is.first "FALSE";is.singleExon "FALSE"
chr3	transdecoder	CDS	15218473	15218540	.	+	0	transcript_id "DNTX_00177045";transcript_type "protein_coding";transcript_biotype "protein_coding";gene_id "XLOC_020281";gene_name "CAPN7";class_code "m";oId "Brain-CerebellarHemisphere_00283201";is.last "FALSE";is.first "FALSE";is.singleExon "FALSE"
chr3	transdecoder	CDS	15220781	15220981	.	+	1	transcript_id "DNTX_00177045";transcript_type "protein_coding";transcript_biotype "protein_coding";gene_id "XLOC_020281";gene_name "CAPN7";class_code "m";oId "Brain-CerebellarHemisphere_00283201";is.last "FALSE";is.first "FALSE";is.singleExon "FALSE"
chr3	transdecoder	CDS	15223475	15223561	.	+	1	transcript_id "DNTX_00177045";transcript_type "protein_coding";transcript_biotype "protein_coding";gene_id "XLOC_020281";gene_name "CAPN7";class_code "m";oId "Brain-CerebellarHemisphere_00283201";is.last "FALSE";is.first "FALSE";is.singleExon "FALSE"
chr3	transdecoder	CDS	15227839	15227965	.	+	1	transcript_id "DNTX_00177045";transcript_type "protein_coding";transcript_biotype "protein_coding";gene_id "XLOC_020281";gene_name "CAPN7";class_code "m";oId "Brain-CerebellarHemisphere_00283201";is.last "FALSE";is.first "FALSE";is.singleExon "FALSE"
chr3	transdecoder	CDS	15228974	15229059	.	+	0	transcript_id "DNTX_00177045";transcript_type "protein_coding";transcript_biotype "protein_coding";gene_id "XLOC_020281";gene_name "CAPN7";class_code "m";oId "Brain-CerebellarHemisphere_00283201";is.last "FALSE";is.first "FALSE";is.singleExon "FALSE"
chr3	transdecoder	CDS	15230442	15230535	.	+	1	transcript_id "DNTX_00177045";transcript_type "protein_coding";transcript_biotype "protein_coding";gene_id "XLOC_020281";gene_name "CAPN7";class_code "m";oId "Brain-CerebellarHemisphere_00283201";is.last "FALSE";is.first "FALSE";is.singleExon "FALSE"
chr3	transdecoder	CDS	15232519	15232665	.	+	0	transcript_id "DNTX_00177045";transcript_type "protein_coding";transcript_biotype "protein_coding";gene_id "XLOC_020281";gene_name "CAPN7";class_code "m";oId "Brain-CerebellarHemisphere_00283201";is.last "FALSE";is.first "FALSE";is.singleExon "FALSE"
chr3	transdecoder	CDS	15233867	15233973	.	+	0	transcript_id "DNTX_00177045";transcript_type "protein_coding";transcript_biotype "protein_coding";gene_id "XLOC_020281";gene_name "CAPN7";class_code "m";oId "Brain-CerebellarHemisphere_00283201";is.last "FALSE";is.first "FALSE";is.singleExon "FALSE"
chr3	transdecoder	CDS	15235025	15235145	.	+	1	transcript_id "DNTX_00177045";transcript_type "protein_coding";transcript_biotype "protein_coding";gene_id "XLOC_020281";gene_name "CAPN7";class_code "m";oId "Brain-CerebellarHemisphere_00283201";is.last "FALSE";is.first "FALSE";is.singleExon "FALSE"
chr3	transdecoder	CDS	15240473	15240617	.	+	0	transcript_id "DNTX_00177045";transcript_type "protein_coding";transcript_biotype "protein_coding";gene_id "XLOC_020281";gene_name "CAPN7";class_code "m";oId "Brain-CerebellarHemisphere_00283201";is.last "FALSE";is.first "FALSE";is.singleExon "FALSE"
chr3	transdecoder	CDS	15240754	15240854	.	+	2	transcript_id "DNTX_00177045";transcript_type "protein_coding";transcript_biotype "protein_coding";gene_id "XLOC_020281";gene_name "CAPN7";class_code "m";oId "Brain-CerebellarHemisphere_00283201";is.last "FALSE";is.first "FALSE";is.singleExon "FALSE"
chr3	transdecoder	stop_codon	15240855	15240857	.	+	0	transcript_id "DNTX_00177045";transcript_type "protein_coding";transcript_biotype "protein_coding";gene_id "XLOC_020281";gene_name "CAPN7";class_code "m";oId "Brain-CerebellarHemisphere_00283201";is.last "FALSE";is.first "FALSE";is.singleExon "FALSE"
chr3	transdecoder	three_prime_UTR	15240858	15241588	.	+	.	transcript_id "DNTX_00177045";transcript_type "protein_coding";transcript_biotype "protein_coding";gene_id "XLOC_020281";gene_name "CAPN7";class_code "m";oId "Brain-CerebellarHemisphere_00283201";is.last "FALSE";is.first "FALSE";is.singleExon "FALSE"
chr3	transdecoder	three_prime_UTR	15242178	15242253	.	+	.	transcript_id "DNTX_00177045";transcript_type "protein_coding";transcript_biotype "protein_coding";gene_id "XLOC_020281";gene_name "CAPN7";class_code "m";oId "Brain-CerebellarHemisphere_00283201";is.last "FALSE";is.first "FALSE";is.singleExon "FALSE"
chr3	transdecoder	three_prime_UTR	15245526	15245671	.	+	.	transcript_id "DNTX_00177045";transcript_type "protein_coding";transcript_biotype "protein_coding";gene_id "XLOC_020281";gene_name "CAPN7";class_code "m";oId "Brain-CerebellarHemisphere_00283201";is.last "FALSE";is.first "FALSE";is.singleExon "FALSE"
chr3	transdecoder	three_prime_UTR	15246732	15246794	.	+	.	transcript_id "DNTX_00177045";transcript_type "protein_coding";transcript_biotype "protein_coding";gene_id "XLOC_020281";gene_name "CAPN7";class_code "m";oId "Brain-CerebellarHemisphere_00283201";is.last "FALSE";is.first "FALSE";is.singleExon "FALSE"
chr3	transdecoder	three_prime_UTR	15247327	15247457	.	+	.	transcript_id "DNTX_00177045";transcript_type "protein_coding";transcript_biotype "protein_coding";gene_id "XLOC_020281";gene_name "CAPN7";class_code "m";oId "Brain-CerebellarHemisphere_00283201";is.last "FALSE";is.first "FALSE";is.singleExon "FALSE"
chr3	transdecoder	three_prime_UTR	15250931	15251023	.	+	.	transcript_id "DNTX_00177045";transcript_type "protein_coding";transcript_biotype "protein_coding";gene_id "XLOC_020281";gene_name "CAPN7";class_code "m";oId "Brain-CerebellarHemisphere_00283201";is.last "FALSE";is.first "FALSE";is.singleExon "FALSE"
chr3	transdecoder	three_prime_UTR	15251116	15252302	.	+	.	transcript_id "DNTX_00177045";transcript_type "protein_coding";transcript_biotype "protein_coding";gene_id "XLOC_020281";gene_name "CAPN7";class_code "m";oId "Brain-CerebellarHemisphere_00283201";is.last "TRUE";is.first "FALSE";is.singleExon "FALSE"
chr3	transdecoder	transcript	15206238	15252302	.	+	.	transcript_id "DNTX_00178925";transcript_type "protein_coding";transcript_biotype "protein_coding";gene_id "XLOC_020281";gene_name "CAPN7";class_code "m";oId "Brain-Cerebellum_00298343";is.last "FALSE";is.first "FALSE";is.singleExon "FALSE"
chr3	transdecoder	exon	15206238	15206597	.	+	.	transcript_id "DNTX_00178925";transcript_type "protein_coding";transcript_biotype "protein_coding";exon_number "1";gene_id "XLOC_020281";gene_name "CAPN7";class_code "m";oId "Brain-Cerebellum_00298343";is.last "FALSE";novel_exon_id "nvl_exon139614";novel_exon_type "novel_TSS";is.first "TRUE";is.singleExon "FALSE"
chr3	transdecoder	exon	15212104	15212212	.	+	.	transcript_id "DNTX_00178925";transcript_type "protein_coding";transcript_biotype "protein_coding";exon_number "2";gene_id "XLOC_020281";gene_name "CAPN7";class_code "m";oId "Brain-Cerebellum_00298343";is.last "FALSE";is.first "FALSE";is.singleExon "FALSE"
chr3	transdecoder	exon	15217425	15217582	.	+	.	transcript_id "DNTX_00178925";transcript_type "protein_coding";transcript_biotype "protein_coding";exon_number "3";gene_id "XLOC_020281";gene_name "CAPN7";class_code "m";oId "Brain-Cerebellum_00298343";is.last "FALSE";is.first "FALSE";is.singleExon "FALSE"
chr3	transdecoder	exon	15218473	15218540	.	+	.	transcript_id "DNTX_00178925";transcript_type "protein_coding";transcript_biotype "protein_coding";exon_number "4";gene_id "XLOC_020281";gene_name "CAPN7";class_code "m";oId "Brain-Cerebellum_00298343";is.last "FALSE";is.first "FALSE";is.singleExon "FALSE"
chr3	transdecoder	exon	15220781	15220981	.	+	.	transcript_id "DNTX_00178925";transcript_type "protein_coding";transcript_biotype "protein_coding";exon_number "5";gene_id "XLOC_020281";gene_name "CAPN7";class_code "m";oId "Brain-Cerebellum_00298343";is.last "FALSE";is.first "FALSE";is.singleExon "FALSE"
chr3	transdecoder	exon	15223475	15223561	.	+	.	transcript_id "DNTX_00178925";transcript_type "protein_coding";transcript_biotype "protein_coding";exon_number "6";gene_id "XLOC_020281";gene_name "CAPN7";class_code "m";oId "Brain-Cerebellum_00298343";is.last "FALSE";is.first "FALSE";is.singleExon "FALSE"
chr3	transdecoder	exon	15227839	15227965	.	+	.	transcript_id "DNTX_00178925";transcript_type "protein_coding";transcript_biotype "protein_coding";exon_number "7";gene_id "XLOC_020281";gene_name "CAPN7";class_code "m";oId "Brain-Cerebellum_00298343";is.last "FALSE";is.first "FALSE";is.singleExon "FALSE"
chr3	transdecoder	exon	15228974	15229059	.	+	.	transcript_id "DNTX_00178925";transcript_type "protein_coding";transcript_biotype "protein_coding";exon_number "8";gene_id "XLOC_020281";gene_name "CAPN7";class_code "m";oId "Brain-Cerebellum_00298343";is.last "FALSE";is.first "FALSE";is.singleExon "FALSE"
chr3	transdecoder	exon	15230442	15230535	.	+	.	transcript_id "DNTX_00178925";transcript_type "protein_coding";transcript_biotype "protein_coding";exon_number "9";gene_id "XLOC_020281";gene_name "CAPN7";class_code "m";oId "Brain-Cerebellum_00298343";is.last "FALSE";is.first "FALSE";is.singleExon "FALSE"
chr3	transdecoder	exon	15232519	15232665	.	+	.	transcript_id "DNTX_00178925";transcript_type "protein_coding";transcript_biotype "protein_coding";exon_number "10";gene_id "XLOC_020281";gene_name "CAPN7";class_code "m";oId "Brain-Cerebellum_00298343";is.last "FALSE";is.first "FALSE";is.singleExon "FALSE"
chr3	transdecoder	exon	15233867	15233973	.	+	.	transcript_id "DNTX_00178925";transcript_type "protein_coding";transcript_biotype "protein_coding";exon_number "11";gene_id "XLOC_020281";gene_name "CAPN7";class_code "m";oId "Brain-Cerebellum_00298343";is.last "FALSE";is.first "FALSE";is.singleExon "FALSE"
chr3	transdecoder	exon	15235025	15235145	.	+	.	transcript_id "DNTX_00178925";transcript_type "protein_coding";transcript_biotype "protein_coding";exon_number "12";gene_id "XLOC_020281";gene_name "CAPN7";class_code "m";oId "Brain-Cerebellum_00298343";is.last "FALSE";is.first "FALSE";is.singleExon "FALSE"
chr3	transdecoder	exon	15240473	15240617	.	+	.	transcript_id "DNTX_00178925";transcript_type "protein_coding";transcript_biotype "protein_coding";exon_number "13";gene_id "XLOC_020281";gene_name "CAPN7";class_code "m";oId "Brain-Cerebellum_00298343";is.last "FALSE";is.first "FALSE";is.singleExon "FALSE"
chr3	transdecoder	exon	15240754	15240853	.	+	.	transcript_id "DNTX_00178925";transcript_type "protein_coding";transcript_biotype "protein_coding";exon_number "14";gene_id "XLOC_020281";gene_name "CAPN7";class_code "m";oId "Brain-Cerebellum_00298343";is.last "FALSE";is.first "FALSE";is.singleExon "FALSE"
chr3	transdecoder	exon	15241453	15241588	.	+	.	transcript_id "DNTX_00178925";transcript_type "protein_coding";transcript_biotype "protein_coding";exon_number "15";gene_id "XLOC_020281";gene_name "CAPN7";class_code "m";oId "Brain-Cerebellum_00298343";is.last "FALSE";is.first "FALSE";is.singleExon "FALSE"
chr3	transdecoder	exon	15242178	15245671	.	+	.	transcript_id "DNTX_00178925";transcript_type "protein_coding";transcript_biotype "protein_coding";exon_number "16";gene_id "XLOC_020281";gene_name "CAPN7";class_code "m";oId "Brain-Cerebellum_00298343";is.last "FALSE";novel_exon_id "nvl_exon139612";novel_exon_type "RI";is.first "FALSE";is.singleExon "FALSE"
chr3	transdecoder	exon	15246732	15246794	.	+	.	transcript_id "DNTX_00178925";transcript_type "protein_coding";transcript_biotype "protein_coding";exon_number "17";gene_id "XLOC_020281";gene_name "CAPN7";class_code "m";oId "Brain-Cerebellum_00298343";is.last "FALSE";is.first "FALSE";is.singleExon "FALSE"
chr3	transdecoder	exon	15247327	15247457	.	+	.	transcript_id "DNTX_00178925";transcript_type "protein_coding";transcript_biotype "protein_coding";exon_number "18";gene_id "XLOC_020281";gene_name "CAPN7";class_code "m";oId "Brain-Cerebellum_00298343";is.last "FALSE";is.first "FALSE";is.singleExon "FALSE"
chr3	transdecoder	exon	15250931	15251023	.	+	.	transcript_id "DNTX_00178925";transcript_type "protein_coding";transcript_biotype "protein_coding";exon_number "19";gene_id "XLOC_020281";gene_name "CAPN7";class_code "m";oId "Brain-Cerebellum_00298343";is.last "FALSE";is.first "FALSE";is.singleExon "FALSE"
chr3	transdecoder	exon	15251116	15252302	.	+	.	transcript_id "DNTX_00178925";transcript_type "protein_coding";transcript_biotype "protein_coding";exon_number "20";gene_id "XLOC_020281";gene_name "CAPN7";class_code "m";oId "Brain-Cerebellum_00298343";is.last "TRUE";is.first "FALSE";is.singleExon "FALSE"
chr3	transdecoder	five_prime_UTR	15206238	15206495	.	+	.	transcript_id "DNTX_00178925";transcript_type "protein_coding";transcript_biotype "protein_coding";gene_id "XLOC_020281";gene_name "CAPN7";class_code "m";oId "Brain-Cerebellum_00298343";is.last "FALSE";is.first "FALSE";is.singleExon "FALSE"
chr3	transdecoder	start_codon	15206496	15206498	.	+	0	transcript_id "DNTX_00178925";transcript_type "protein_coding";transcript_biotype "protein_coding";gene_id "XLOC_020281";gene_name "CAPN7";class_code "m";oId "Brain-Cerebellum_00298343";is.last "FALSE";is.first "FALSE";is.singleExon "FALSE"
chr3	transdecoder	CDS	15206496	15206597	.	+	0	transcript_id "DNTX_00178925";transcript_type "protein_coding";transcript_biotype "protein_coding";gene_id "XLOC_020281";gene_name "CAPN7";class_code "m";oId "Brain-Cerebellum_00298343";is.last "FALSE";is.first "FALSE";is.singleExon "FALSE"
chr3	transdecoder	CDS	15212104	15212212	.	+	0	transcript_id "DNTX_00178925";transcript_type "protein_coding";transcript_biotype "protein_coding";gene_id "XLOC_020281";gene_name "CAPN7";class_code "m";oId "Brain-Cerebellum_00298343";is.last "FALSE";is.first "FALSE";is.singleExon "FALSE"
chr3	transdecoder	CDS	15217425	15217582	.	+	2	transcript_id "DNTX_00178925";transcript_type "protein_coding";transcript_biotype "protein_coding";gene_id "XLOC_020281";gene_name "CAPN7";class_code "m";oId "Brain-Cerebellum_00298343";is.last "FALSE";is.first "FALSE";is.singleExon "FALSE"
chr3	transdecoder	CDS	15218473	15218540	.	+	0	transcript_id "DNTX_00178925";transcript_type "protein_coding";transcript_biotype "protein_coding";gene_id "XLOC_020281";gene_name "CAPN7";class_code "m";oId "Brain-Cerebellum_00298343";is.last "FALSE";is.first "FALSE";is.singleExon "FALSE"
chr3	transdecoder	CDS	15220781	15220981	.	+	1	transcript_id "DNTX_00178925";transcript_type "protein_coding";transcript_biotype "protein_coding";gene_id "XLOC_020281";gene_name "CAPN7";class_code "m";oId "Brain-Cerebellum_00298343";is.last "FALSE";is.first "FALSE";is.singleExon "FALSE"
chr3	transdecoder	CDS	15223475	15223561	.	+	1	transcript_id "DNTX_00178925";transcript_type "protein_coding";transcript_biotype "protein_coding";gene_id "XLOC_020281";gene_name "CAPN7";class_code "m";oId "Brain-Cerebellum_00298343";is.last "FALSE";is.first "FALSE";is.singleExon "FALSE"
chr3	transdecoder	CDS	15227839	15227965	.	+	1	transcript_id "DNTX_00178925";transcript_type "protein_coding";transcript_biotype "protein_coding";gene_id "XLOC_020281";gene_name "CAPN7";class_code "m";oId "Brain-Cerebellum_00298343";is.last "FALSE";is.first "FALSE";is.singleExon "FALSE"
chr3	transdecoder	CDS	15228974	15229059	.	+	0	transcript_id "DNTX_00178925";transcript_type "protein_coding";transcript_biotype "protein_coding";gene_id "XLOC_020281";gene_name "CAPN7";class_code "m";oId "Brain-Cerebellum_00298343";is.last "FALSE";is.first "FALSE";is.singleExon "FALSE"
chr3	transdecoder	CDS	15230442	15230535	.	+	1	transcript_id "DNTX_00178925";transcript_type "protein_coding";transcript_biotype "protein_coding";gene_id "XLOC_020281";gene_name "CAPN7";class_code "m";oId "Brain-Cerebellum_00298343";is.last "FALSE";is.first "FALSE";is.singleExon "FALSE"
chr3	transdecoder	CDS	15232519	15232665	.	+	0	transcript_id "DNTX_00178925";transcript_type "protein_coding";transcript_biotype "protein_coding";gene_id "XLOC_020281";gene_name "CAPN7";class_code "m";oId "Brain-Cerebellum_00298343";is.last "FALSE";is.first "FALSE";is.singleExon "FALSE"
chr3	transdecoder	CDS	15233867	15233973	.	+	0	transcript_id "DNTX_00178925";transcript_type "protein_coding";transcript_biotype "protein_coding";gene_id "XLOC_020281";gene_name "CAPN7";class_code "m";oId "Brain-Cerebellum_00298343";is.last "FALSE";is.first "FALSE";is.singleExon "FALSE"
chr3	transdecoder	CDS	15235025	15235145	.	+	1	transcript_id "DNTX_00178925";transcript_type "protein_coding";transcript_biotype "protein_coding";gene_id "XLOC_020281";gene_name "CAPN7";class_code "m";oId "Brain-Cerebellum_00298343";is.last "FALSE";is.first "FALSE";is.singleExon "FALSE"
chr3	transdecoder	CDS	15240473	15240617	.	+	0	transcript_id "DNTX_00178925";transcript_type "protein_coding";transcript_biotype "protein_coding";gene_id "XLOC_020281";gene_name "CAPN7";class_code "m";oId "Brain-Cerebellum_00298343";is.last "FALSE";is.first "FALSE";is.singleExon "FALSE"
chr3	transdecoder	CDS	15240754	15240853	.	+	2	transcript_id "DNTX_00178925";transcript_type "protein_coding";transcript_biotype "protein_coding";gene_id "XLOC_020281";gene_name "CAPN7";class_code "m";oId "Brain-Cerebellum_00298343";is.last "FALSE";is.first "FALSE";is.singleExon "FALSE"
chr3	transdecoder	CDS	15241453	15241588	.	+	1	transcript_id "DNTX_00178925";transcript_type "protein_coding";transcript_biotype "protein_coding";gene_id "XLOC_020281";gene_name "CAPN7";class_code "m";oId "Brain-Cerebellum_00298343";is.last "FALSE";is.first "FALSE";is.singleExon "FALSE"
chr3	transdecoder	CDS	15242178	15242309	.	+	0	transcript_id "DNTX_00178925";transcript_type "protein_coding";transcript_biotype "protein_coding";gene_id "XLOC_020281";gene_name "CAPN7";class_code "m";oId "Brain-Cerebellum_00298343";is.last "FALSE";is.first "FALSE";is.singleExon "FALSE"
chr3	transdecoder	stop_codon	15242310	15242312	.	+	0	transcript_id "DNTX_00178925";transcript_type "protein_coding";transcript_biotype "protein_coding";gene_id "XLOC_020281";gene_name "CAPN7";class_code "m";oId "Brain-Cerebellum_00298343";is.last "FALSE";is.first "FALSE";is.singleExon "FALSE"
chr3	transdecoder	three_prime_UTR	15242313	15245671	.	+	.	transcript_id "DNTX_00178925";transcript_type "protein_coding";transcript_biotype "protein_coding";gene_id "XLOC_020281";gene_name "CAPN7";class_code "m";oId "Brain-Cerebellum_00298343";is.last "FALSE";is.first "FALSE";is.singleExon "FALSE"
chr3	transdecoder	three_prime_UTR	15246732	15246794	.	+	.	transcript_id "DNTX_00178925";transcript_type "protein_coding";transcript_biotype "protein_coding";gene_id "XLOC_020281";gene_name "CAPN7";class_code "m";oId "Brain-Cerebellum_00298343";is.last "FALSE";is.first "FALSE";is.singleExon "FALSE"
chr3	transdecoder	three_prime_UTR	15247327	15247457	.	+	.	transcript_id "DNTX_00178925";transcript_type "protein_coding";transcript_biotype "protein_coding";gene_id "XLOC_020281";gene_name "CAPN7";class_code "m";oId "Brain-Cerebellum_00298343";is.last "FALSE";is.first "FALSE";is.singleExon "FALSE"
chr3	transdecoder	three_prime_UTR	15250931	15251023	.	+	.	transcript_id "DNTX_00178925";transcript_type "protein_coding";transcript_biotype "protein_coding";gene_id "XLOC_020281";gene_name "CAPN7";class_code "m";oId "Brain-Cerebellum_00298343";is.last "FALSE";is.first "FALSE";is.singleExon "FALSE"
chr3	transdecoder	three_prime_UTR	15251116	15252302	.	+	.	transcript_id "DNTX_00178925";transcript_type "protein_coding";transcript_biotype "protein_coding";gene_id "XLOC_020281";gene_name "CAPN7";class_code "m";oId "Brain-Cerebellum_00298343";is.last "TRUE";is.first "FALSE";is.singleExon "FALSE"
chr3	StringTie	transcript	15206239	15212210	.	+	.	transcript_id "DNTX_00174891";transcript_type "noncoding";transcript_biotype "noncoding";gene_id "XLOC_020281";gene_name "CAPN7";class_code "c";oId "Cornea_Fetal.Tissue_00113545";is.last "FALSE";is.first "FALSE";is.singleExon "FALSE"
chr3	StringTie	exon	15206239	15206597	.	+	.	transcript_id "DNTX_00174891";transcript_type "noncoding";transcript_biotype "noncoding";exon_number "1";gene_id "XLOC_020281";gene_name "CAPN7";class_code "c";oId "Cornea_Fetal.Tissue_00113545";is.last "FALSE";novel_exon_id "nvl_exon139616";novel_exon_type "novel_TSS";is.first "TRUE";is.singleExon "FALSE"
chr3	StringTie	exon	15212104	15212210	.	+	.	transcript_id "DNTX_00174891";transcript_type "noncoding";transcript_biotype "noncoding";exon_number "2";gene_id "XLOC_020281";gene_name "CAPN7";class_code "c";oId "Cornea_Fetal.Tissue_00113545";is.last "TRUE";novel_exon_id "nvl_exon139617";novel_exon_type "novel_TES";is.first "FALSE";is.singleExon "FALSE"
chr3	transdecoder	transcript	15206243	15252918	.	+	.	transcript_id "DNTX_00170210";transcript_type "protein_coding";transcript_biotype "protein_coding";gene_id "XLOC_020281";gene_name "CAPN7";class_code "=";oId "Pancreas_00241847";is.last "FALSE";is.first "FALSE";is.singleExon "FALSE"
chr3	transdecoder	exon	15206243	15206597	.	+	.	transcript_id "DNTX_00170210";transcript_type "protein_coding";transcript_biotype "protein_coding";exon_number "1";gene_id "XLOC_020281";gene_name "CAPN7";class_code "=";oId "Pancreas_00241847";is.last "FALSE";is.first "TRUE";is.singleExon "FALSE"
chr3	transdecoder	exon	15212104	15212212	.	+	.	transcript_id "DNTX_00170210";transcript_type "protein_coding";transcript_biotype "protein_coding";exon_number "2";gene_id "XLOC_020281";gene_name "CAPN7";class_code "=";oId "Pancreas_00241847";is.last "FALSE";is.first "FALSE";is.singleExon "FALSE"
chr3	transdecoder	exon	15217425	15217582	.	+	.	transcript_id "DNTX_00170210";transcript_type "protein_coding";transcript_biotype "protein_coding";exon_number "3";gene_id "XLOC_020281";gene_name "CAPN7";class_code "=";oId "Pancreas_00241847";is.last "FALSE";is.first "FALSE";is.singleExon "FALSE"
chr3	transdecoder	exon	15218473	15218540	.	+	.	transcript_id "DNTX_00170210";transcript_type "protein_coding";transcript_biotype "protein_coding";exon_number "4";gene_id "XLOC_020281";gene_name "CAPN7";class_code "=";oId "Pancreas_00241847";is.last "FALSE";is.first "FALSE";is.singleExon "FALSE"
chr3	transdecoder	exon	15220781	15220981	.	+	.	transcript_id "DNTX_00170210";transcript_type "protein_coding";transcript_biotype "protein_coding";exon_number "5";gene_id "XLOC_020281";gene_name "CAPN7";class_code "=";oId "Pancreas_00241847";is.last "FALSE";is.first "FALSE";is.singleExon "FALSE"
chr3	transdecoder	exon	15223475	15223561	.	+	.	transcript_id "DNTX_00170210";transcript_type "protein_coding";transcript_biotype "protein_coding";exon_number "6";gene_id "XLOC_020281";gene_name "CAPN7";class_code "=";oId "Pancreas_00241847";is.last "FALSE";is.first "FALSE";is.singleExon "FALSE"
chr3	transdecoder	exon	15227839	15227965	.	+	.	transcript_id "DNTX_00170210";transcript_type "protein_coding";transcript_biotype "protein_coding";exon_number "7";gene_id "XLOC_020281";gene_name "CAPN7";class_code "=";oId "Pancreas_00241847";is.last "FALSE";is.first "FALSE";is.singleExon "FALSE"
chr3	transdecoder	exon	15228974	15229059	.	+	.	transcript_id "DNTX_00170210";transcript_type "protein_coding";transcript_biotype "protein_coding";exon_number "8";gene_id "XLOC_020281";gene_name "CAPN7";class_code "=";oId "Pancreas_00241847";is.last "FALSE";is.first "FALSE";is.singleExon "FALSE"
chr3	transdecoder	exon	15230442	15230535	.	+	.	transcript_id "DNTX_00170210";transcript_type "protein_coding";transcript_biotype "protein_coding";exon_number "9";gene_id "XLOC_020281";gene_name "CAPN7";class_code "=";oId "Pancreas_00241847";is.last "FALSE";is.first "FALSE";is.singleExon "FALSE"
chr3	transdecoder	exon	15232519	15232665	.	+	.	transcript_id "DNTX_00170210";transcript_type "protein_coding";transcript_biotype "protein_coding";exon_number "10";gene_id "XLOC_020281";gene_name "CAPN7";class_code "=";oId "Pancreas_00241847";is.last "FALSE";is.first "FALSE";is.singleExon "FALSE"
chr3	transdecoder	exon	15233867	15233973	.	+	.	transcript_id "DNTX_00170210";transcript_type "protein_coding";transcript_biotype "protein_coding";exon_number "11";gene_id "XLOC_020281";gene_name "CAPN7";class_code "=";oId "Pancreas_00241847";is.last "FALSE";is.first "FALSE";is.singleExon "FALSE"
chr3	transdecoder	exon	15235025	15235145	.	+	.	transcript_id "DNTX_00170210";transcript_type "protein_coding";transcript_biotype "protein_coding";exon_number "12";gene_id "XLOC_020281";gene_name "CAPN7";class_code "=";oId "Pancreas_00241847";is.last "FALSE";is.first "FALSE";is.singleExon "FALSE"
chr3	transdecoder	exon	15240473	15240617	.	+	.	transcript_id "DNTX_00170210";transcript_type "protein_coding";transcript_biotype "protein_coding";exon_number "13";gene_id "XLOC_020281";gene_name "CAPN7";class_code "=";oId "Pancreas_00241847";is.last "FALSE";is.first "FALSE";is.singleExon "FALSE"
chr3	transdecoder	exon	15240754	15240853	.	+	.	transcript_id "DNTX_00170210";transcript_type "protein_coding";transcript_biotype "protein_coding";exon_number "14";gene_id "XLOC_020281";gene_name "CAPN7";class_code "=";oId "Pancreas_00241847";is.last "FALSE";is.first "FALSE";is.singleExon "FALSE"
chr3	transdecoder	exon	15241453	15241588	.	+	.	transcript_id "DNTX_00170210";transcript_type "protein_coding";transcript_biotype "protein_coding";exon_number "15";gene_id "XLOC_020281";gene_name "CAPN7";class_code "=";oId "Pancreas_00241847";is.last "FALSE";is.first "FALSE";is.singleExon "FALSE"
chr3	transdecoder	exon	15242178	15242253	.	+	.	transcript_id "DNTX_00170210";transcript_type "protein_coding";transcript_biotype "protein_coding";exon_number "16";gene_id "XLOC_020281";gene_name "CAPN7";class_code "=";oId "Pancreas_00241847";is.last "FALSE";is.first "FALSE";is.singleExon "FALSE"
chr3	transdecoder	exon	15245526	15245671	.	+	.	transcript_id "DNTX_00170210";transcript_type "protein_coding";transcript_biotype "protein_coding";exon_number "17";gene_id "XLOC_020281";gene_name "CAPN7";class_code "=";oId "Pancreas_00241847";is.last "FALSE";is.first "FALSE";is.singleExon "FALSE"
chr3	transdecoder	exon	15246732	15246794	.	+	.	transcript_id "DNTX_00170210";transcript_type "protein_coding";transcript_biotype "protein_coding";exon_number "18";gene_id "XLOC_020281";gene_name "CAPN7";class_code "=";oId "Pancreas_00241847";is.last "FALSE";is.first "FALSE";is.singleExon "FALSE"
chr3	transdecoder	exon	15247327	15247457	.	+	.	transcript_id "DNTX_00170210";transcript_type "protein_coding";transcript_biotype "protein_coding";exon_number "19";gene_id "XLOC_020281";gene_name "CAPN7";class_code "=";oId "Pancreas_00241847";is.last "FALSE";is.first "FALSE";is.singleExon "FALSE"
chr3	transdecoder	exon	15250931	15251023	.	+	.	transcript_id "DNTX_00170210";transcript_type "protein_coding";transcript_biotype "protein_coding";exon_number "20";gene_id "XLOC_020281";gene_name "CAPN7";class_code "=";oId "Pancreas_00241847";is.last "FALSE";is.first "FALSE";is.singleExon "FALSE"
chr3	transdecoder	exon	15251116	15252918	.	+	.	transcript_id "DNTX_00170210";transcript_type "protein_coding";transcript_biotype "protein_coding";exon_number "21";gene_id "XLOC_020281";gene_name "CAPN7";class_code "=";oId "Pancreas_00241847";is.last "TRUE";is.first "FALSE";is.singleExon "FALSE"
chr3	transdecoder	five_prime_UTR	15206243	15206495	.	+	.	transcript_id "DNTX_00170210";transcript_type "protein_coding";transcript_biotype "protein_coding";gene_id "XLOC_020281";gene_name "CAPN7";class_code "=";oId "Pancreas_00241847";is.last "FALSE";is.first "FALSE";is.singleExon "FALSE"
chr3	transdecoder	start_codon	15206496	15206498	.	+	0	transcript_id "DNTX_00170210";transcript_type "protein_coding";transcript_biotype "protein_coding";gene_id "XLOC_020281";gene_name "CAPN7";class_code "=";oId "Pancreas_00241847";is.last "FALSE";is.first "FALSE";is.singleExon "FALSE"
chr3	transdecoder	CDS	15206496	15206597	.	+	0	transcript_id "DNTX_00170210";transcript_type "protein_coding";transcript_biotype "protein_coding";gene_id "XLOC_020281";gene_name "CAPN7";class_code "=";oId "Pancreas_00241847";is.last "FALSE";is.first "FALSE";is.singleExon "FALSE"
chr3	transdecoder	CDS	15212104	15212212	.	+	0	transcript_id "DNTX_00170210";transcript_type "protein_coding";transcript_biotype "protein_coding";gene_id "XLOC_020281";gene_name "CAPN7";class_code "=";oId "Pancreas_00241847";is.last "FALSE";is.first "FALSE";is.singleExon "FALSE"
chr3	transdecoder	CDS	15217425	15217582	.	+	2	transcript_id "DNTX_00170210";transcript_type "protein_coding";transcript_biotype "protein_coding";gene_id "XLOC_020281";gene_name "CAPN7";class_code "=";oId "Pancreas_00241847";is.last "FALSE";is.first "FALSE";is.singleExon "FALSE"
chr3	transdecoder	CDS	15218473	15218540	.	+	0	transcript_id "DNTX_00170210";transcript_type "protein_coding";transcript_biotype "protein_coding";gene_id "XLOC_020281";gene_name "CAPN7";class_code "=";oId "Pancreas_00241847";is.last "FALSE";is.first "FALSE";is.singleExon "FALSE"
chr3	transdecoder	CDS	15220781	15220981	.	+	1	transcript_id "DNTX_00170210";transcript_type "protein_coding";transcript_biotype "protein_coding";gene_id "XLOC_020281";gene_name "CAPN7";class_code "=";oId "Pancreas_00241847";is.last "FALSE";is.first "FALSE";is.singleExon "FALSE"
chr3	transdecoder	CDS	15223475	15223561	.	+	1	transcript_id "DNTX_00170210";transcript_type "protein_coding";transcript_biotype "protein_coding";gene_id "XLOC_020281";gene_name "CAPN7";class_code "=";oId "Pancreas_00241847";is.last "FALSE";is.first "FALSE";is.singleExon "FALSE"
chr3	transdecoder	CDS	15227839	15227965	.	+	1	transcript_id "DNTX_00170210";transcript_type "protein_coding";transcript_biotype "protein_coding";gene_id "XLOC_020281";gene_name "CAPN7";class_code "=";oId "Pancreas_00241847";is.last "FALSE";is.first "FALSE";is.singleExon "FALSE"
chr3	transdecoder	CDS	15228974	15229059	.	+	0	transcript_id "DNTX_00170210";transcript_type "protein_coding";transcript_biotype "protein_coding";gene_id "XLOC_020281";gene_name "CAPN7";class_code "=";oId "Pancreas_00241847";is.last "FALSE";is.first "FALSE";is.singleExon "FALSE"
chr3	transdecoder	CDS	15230442	15230535	.	+	1	transcript_id "DNTX_00170210";transcript_type "protein_coding";transcript_biotype "protein_coding";gene_id "XLOC_020281";gene_name "CAPN7";class_code "=";oId "Pancreas_00241847";is.last "FALSE";is.first "FALSE";is.singleExon "FALSE"
chr3	transdecoder	CDS	15232519	15232665	.	+	0	transcript_id "DNTX_00170210";transcript_type "protein_coding";transcript_biotype "protein_coding";gene_id "XLOC_020281";gene_name "CAPN7";class_code "=";oId "Pancreas_00241847";is.last "FALSE";is.first "FALSE";is.singleExon "FALSE"
chr3	transdecoder	CDS	15233867	15233973	.	+	0	transcript_id "DNTX_00170210";transcript_type "protein_coding";transcript_biotype "protein_coding";gene_id "XLOC_020281";gene_name "CAPN7";class_code "=";oId "Pancreas_00241847";is.last "FALSE";is.first "FALSE";is.singleExon "FALSE"
chr3	transdecoder	CDS	15235025	15235145	.	+	1	transcript_id "DNTX_00170210";transcript_type "protein_coding";transcript_biotype "protein_coding";gene_id "XLOC_020281";gene_name "CAPN7";class_code "=";oId "Pancreas_00241847";is.last "FALSE";is.first "FALSE";is.singleExon "FALSE"
chr3	transdecoder	CDS	15240473	15240617	.	+	0	transcript_id "DNTX_00170210";transcript_type "protein_coding";transcript_biotype "protein_coding";gene_id "XLOC_020281";gene_name "CAPN7";class_code "=";oId "Pancreas_00241847";is.last "FALSE";is.first "FALSE";is.singleExon "FALSE"
chr3	transdecoder	CDS	15240754	15240853	.	+	2	transcript_id "DNTX_00170210";transcript_type "protein_coding";transcript_biotype "protein_coding";gene_id "XLOC_020281";gene_name "CAPN7";class_code "=";oId "Pancreas_00241847";is.last "FALSE";is.first "FALSE";is.singleExon "FALSE"
chr3	transdecoder	CDS	15241453	15241588	.	+	1	transcript_id "DNTX_00170210";transcript_type "protein_coding";transcript_biotype "protein_coding";gene_id "XLOC_020281";gene_name "CAPN7";class_code "=";oId "Pancreas_00241847";is.last "FALSE";is.first "FALSE";is.singleExon "FALSE"
chr3	transdecoder	CDS	15242178	15242253	.	+	0	transcript_id "DNTX_00170210";transcript_type "protein_coding";transcript_biotype "protein_coding";gene_id "XLOC_020281";gene_name "CAPN7";class_code "=";oId "Pancreas_00241847";is.last "FALSE";is.first "FALSE";is.singleExon "FALSE"
chr3	transdecoder	CDS	15245526	15245671	.	+	2	transcript_id "DNTX_00170210";transcript_type "protein_coding";transcript_biotype "protein_coding";gene_id "XLOC_020281";gene_name "CAPN7";class_code "=";oId "Pancreas_00241847";is.last "FALSE";is.first "FALSE";is.singleExon "FALSE"
chr3	transdecoder	CDS	15246732	15246794	.	+	0	transcript_id "DNTX_00170210";transcript_type "protein_coding";transcript_biotype "protein_coding";gene_id "XLOC_020281";gene_name "CAPN7";class_code "=";oId "Pancreas_00241847";is.last "FALSE";is.first "FALSE";is.singleExon "FALSE"
chr3	transdecoder	CDS	15247327	15247457	.	+	0	transcript_id "DNTX_00170210";transcript_type "protein_coding";transcript_biotype "protein_coding";gene_id "XLOC_020281";gene_name "CAPN7";class_code "=";oId "Pancreas_00241847";is.last "FALSE";is.first "FALSE";is.singleExon "FALSE"
chr3	transdecoder	CDS	15250931	15251023	.	+	1	transcript_id "DNTX_00170210";transcript_type "protein_coding";transcript_biotype "protein_coding";gene_id "XLOC_020281";gene_name "CAPN7";class_code "=";oId "Pancreas_00241847";is.last "FALSE";is.first "FALSE";is.singleExon "FALSE"
chr3	transdecoder	CDS	15251116	15251257	.	+	1	transcript_id "DNTX_00170210";transcript_type "protein_coding";transcript_biotype "protein_coding";gene_id "XLOC_020281";gene_name "CAPN7";class_code "=";oId "Pancreas_00241847";is.last "FALSE";is.first "FALSE";is.singleExon "FALSE"
chr3	transdecoder	stop_codon	15251258	15251260	.	+	0	transcript_id "DNTX_00170210";transcript_type "protein_coding";transcript_biotype "protein_coding";gene_id "XLOC_020281";gene_name "CAPN7";class_code "=";oId "Pancreas_00241847";is.last "FALSE";is.first "FALSE";is.singleExon "FALSE"
chr3	transdecoder	three_prime_UTR	15251261	15252918	.	+	.	transcript_id "DNTX_00170210";transcript_type "protein_coding";transcript_biotype "protein_coding";gene_id "XLOC_020281";gene_name "CAPN7";class_code "=";oId "Pancreas_00241847";is.last "FALSE";is.first "FALSE";is.singleExon "FALSE"
chr3	transdecoder	transcript	15206246	15252569	.	+	.	transcript_id "DNTX_00171546";transcript_type "protein_coding";transcript_biotype "protein_coding";gene_id "XLOC_020281";gene_name "CAPN7";class_code "j";oId "Nerve-Tibial_00292302";is.last "FALSE";is.first "FALSE";is.singleExon "FALSE"
chr3	transdecoder	exon	15206246	15206597	.	+	.	transcript_id "DNTX_00171546";transcript_type "protein_coding";transcript_biotype "protein_coding";exon_number "1";gene_id "XLOC_020281";gene_name "CAPN7";class_code "j";oId "Nerve-Tibial_00292302";is.last "FALSE";is.first "TRUE";is.singleExon "FALSE"
chr3	transdecoder	exon	15212104	15212212	.	+	.	transcript_id "DNTX_00171546";transcript_type "protein_coding";transcript_biotype "protein_coding";exon_number "2";gene_id "XLOC_020281";gene_name "CAPN7";class_code "j";oId "Nerve-Tibial_00292302";is.last "FALSE";is.first "FALSE";is.singleExon "FALSE"
chr3	transdecoder	exon	15217425	15217582	.	+	.	transcript_id "DNTX_00171546";transcript_type "protein_coding";transcript_biotype "protein_coding";exon_number "3";gene_id "XLOC_020281";gene_name "CAPN7";class_code "j";oId "Nerve-Tibial_00292302";is.last "FALSE";is.first "FALSE";is.singleExon "FALSE"
chr3	transdecoder	exon	15218473	15218540	.	+	.	transcript_id "DNTX_00171546";transcript_type "protein_coding";transcript_biotype "protein_coding";exon_number "4";gene_id "XLOC_020281";gene_name "CAPN7";class_code "j";oId "Nerve-Tibial_00292302";is.last "FALSE";is.first "FALSE";is.singleExon "FALSE"
chr3	transdecoder	exon	15220781	15220981	.	+	.	transcript_id "DNTX_00171546";transcript_type "protein_coding";transcript_biotype "protein_coding";exon_number "5";gene_id "XLOC_020281";gene_name "CAPN7";class_code "j";oId "Nerve-Tibial_00292302";is.last "FALSE";is.first "FALSE";is.singleExon "FALSE"
chr3	transdecoder	exon	15223475	15223561	.	+	.	transcript_id "DNTX_00171546";transcript_type "protein_coding";transcript_biotype "protein_coding";exon_number "6";gene_id "XLOC_020281";gene_name "CAPN7";class_code "j";oId "Nerve-Tibial_00292302";is.last "FALSE";is.first "FALSE";is.singleExon "FALSE"
chr3	transdecoder	exon	15227839	15227965	.	+	.	transcript_id "DNTX_00171546";transcript_type "protein_coding";transcript_biotype "protein_coding";exon_number "7";gene_id "XLOC_020281";gene_name "CAPN7";class_code "j";oId "Nerve-Tibial_00292302";is.last "FALSE";is.first "FALSE";is.singleExon "FALSE"
chr3	transdecoder	exon	15228974	15229059	.	+	.	transcript_id "DNTX_00171546";transcript_type "protein_coding";transcript_biotype "protein_coding";exon_number "8";gene_id "XLOC_020281";gene_name "CAPN7";class_code "j";oId "Nerve-Tibial_00292302";is.last "FALSE";is.first "FALSE";is.singleExon "FALSE"
chr3	transdecoder	exon	15230442	15230535	.	+	.	transcript_id "DNTX_00171546";transcript_type "protein_coding";transcript_biotype "protein_coding";exon_number "9";gene_id "XLOC_020281";gene_name "CAPN7";class_code "j";oId "Nerve-Tibial_00292302";is.last "FALSE";is.first "FALSE";is.singleExon "FALSE"
chr3	transdecoder	exon	15232519	15232665	.	+	.	transcript_id "DNTX_00171546";transcript_type "protein_coding";transcript_biotype "protein_coding";exon_number "10";gene_id "XLOC_020281";gene_name "CAPN7";class_code "j";oId "Nerve-Tibial_00292302";is.last "FALSE";is.first "FALSE";is.singleExon "FALSE"
chr3	transdecoder	exon	15233867	15233973	.	+	.	transcript_id "DNTX_00171546";transcript_type "protein_coding";transcript_biotype "protein_coding";exon_number "11";gene_id "XLOC_020281";gene_name "CAPN7";class_code "j";oId "Nerve-Tibial_00292302";is.last "FALSE";is.first "FALSE";is.singleExon "FALSE"
chr3	transdecoder	exon	15235025	15235145	.	+	.	transcript_id "DNTX_00171546";transcript_type "protein_coding";transcript_biotype "protein_coding";exon_number "12";gene_id "XLOC_020281";gene_name "CAPN7";class_code "j";oId "Nerve-Tibial_00292302";is.last "FALSE";is.first "FALSE";is.singleExon "FALSE"
chr3	transdecoder	exon	15240473	15240617	.	+	.	transcript_id "DNTX_00171546";transcript_type "protein_coding";transcript_biotype "protein_coding";exon_number "13";gene_id "XLOC_020281";gene_name "CAPN7";class_code "j";oId "Nerve-Tibial_00292302";is.last "FALSE";is.first "FALSE";is.singleExon "FALSE"
chr3	transdecoder	exon	15240754	15240853	.	+	.	transcript_id "DNTX_00171546";transcript_type "protein_coding";transcript_biotype "protein_coding";exon_number "14";gene_id "XLOC_020281";gene_name "CAPN7";class_code "j";oId "Nerve-Tibial_00292302";is.last "FALSE";is.first "FALSE";is.singleExon "FALSE"
chr3	transdecoder	exon	15242178	15242253	.	+	.	transcript_id "DNTX_00171546";transcript_type "protein_coding";transcript_biotype "protein_coding";exon_number "15";gene_id "XLOC_020281";gene_name "CAPN7";class_code "j";oId "Nerve-Tibial_00292302";is.last "FALSE";is.first "FALSE";is.singleExon "FALSE"
chr3	transdecoder	exon	15246732	15246794	.	+	.	transcript_id "DNTX_00171546";transcript_type "protein_coding";transcript_biotype "protein_coding";exon_number "16";gene_id "XLOC_020281";gene_name "CAPN7";class_code "j";oId "Nerve-Tibial_00292302";is.last "FALSE";is.first "FALSE";is.singleExon "FALSE"
chr3	transdecoder	exon	15247327	15247457	.	+	.	transcript_id "DNTX_00171546";transcript_type "protein_coding";transcript_biotype "protein_coding";exon_number "17";gene_id "XLOC_020281";gene_name "CAPN7";class_code "j";oId "Nerve-Tibial_00292302";is.last "FALSE";is.first "FALSE";is.singleExon "FALSE"
chr3	transdecoder	exon	15250931	15251023	.	+	.	transcript_id "DNTX_00171546";transcript_type "protein_coding";transcript_biotype "protein_coding";exon_number "18";gene_id "XLOC_020281";gene_name "CAPN7";class_code "j";oId "Nerve-Tibial_00292302";is.last "FALSE";is.first "FALSE";is.singleExon "FALSE"
chr3	transdecoder	exon	15251116	15252569	.	+	.	transcript_id "DNTX_00171546";transcript_type "protein_coding";transcript_biotype "protein_coding";exon_number "19";gene_id "XLOC_020281";gene_name "CAPN7";class_code "j";oId "Nerve-Tibial_00292302";is.last "TRUE";novel_exon_id "nvl_exon139618";novel_exon_type "novel_TES";is.first "FALSE";is.singleExon "FALSE"
chr3	transdecoder	five_prime_UTR	15206246	15206495	.	+	.	transcript_id "DNTX_00171546";transcript_type "protein_coding";transcript_biotype "protein_coding";gene_id "XLOC_020281";gene_name "CAPN7";class_code "j";oId "Nerve-Tibial_00292302";is.last "FALSE";is.first "FALSE";is.singleExon "FALSE"
chr3	transdecoder	start_codon	15206496	15206498	.	+	0	transcript_id "DNTX_00171546";transcript_type "protein_coding";transcript_biotype "protein_coding";gene_id "XLOC_020281";gene_name "CAPN7";class_code "j";oId "Nerve-Tibial_00292302";is.last "FALSE";is.first "FALSE";is.singleExon "FALSE"
chr3	transdecoder	CDS	15206496	15206597	.	+	0	transcript_id "DNTX_00171546";transcript_type "protein_coding";transcript_biotype "protein_coding";gene_id "XLOC_020281";gene_name "CAPN7";class_code "j";oId "Nerve-Tibial_00292302";is.last "FALSE";is.first "FALSE";is.singleExon "FALSE"
chr3	transdecoder	CDS	15212104	15212212	.	+	0	transcript_id "DNTX_00171546";transcript_type "protein_coding";transcript_biotype "protein_coding";gene_id "XLOC_020281";gene_name "CAPN7";class_code "j";oId "Nerve-Tibial_00292302";is.last "FALSE";is.first "FALSE";is.singleExon "FALSE"
chr3	transdecoder	CDS	15217425	15217582	.	+	2	transcript_id "DNTX_00171546";transcript_type "protein_coding";transcript_biotype "protein_coding";gene_id "XLOC_020281";gene_name "CAPN7";class_code "j";oId "Nerve-Tibial_00292302";is.last "FALSE";is.first "FALSE";is.singleExon "FALSE"
chr3	transdecoder	CDS	15218473	15218540	.	+	0	transcript_id "DNTX_00171546";transcript_type "protein_coding";transcript_biotype "protein_coding";gene_id "XLOC_020281";gene_name "CAPN7";class_code "j";oId "Nerve-Tibial_00292302";is.last "FALSE";is.first "FALSE";is.singleExon "FALSE"
chr3	transdecoder	CDS	15220781	15220981	.	+	1	transcript_id "DNTX_00171546";transcript_type "protein_coding";transcript_biotype "protein_coding";gene_id "XLOC_020281";gene_name "CAPN7";class_code "j";oId "Nerve-Tibial_00292302";is.last "FALSE";is.first "FALSE";is.singleExon "FALSE"
chr3	transdecoder	CDS	15223475	15223561	.	+	1	transcript_id "DNTX_00171546";transcript_type "protein_coding";transcript_biotype "protein_coding";gene_id "XLOC_020281";gene_name "CAPN7";class_code "j";oId "Nerve-Tibial_00292302";is.last "FALSE";is.first "FALSE";is.singleExon "FALSE"
chr3	transdecoder	CDS	15227839	15227965	.	+	1	transcript_id "DNTX_00171546";transcript_type "protein_coding";transcript_biotype "protein_coding";gene_id "XLOC_020281";gene_name "CAPN7";class_code "j";oId "Nerve-Tibial_00292302";is.last "FALSE";is.first "FALSE";is.singleExon "FALSE"
chr3	transdecoder	CDS	15228974	15229059	.	+	0	transcript_id "DNTX_00171546";transcript_type "protein_coding";transcript_biotype "protein_coding";gene_id "XLOC_020281";gene_name "CAPN7";class_code "j";oId "Nerve-Tibial_00292302";is.last "FALSE";is.first "FALSE";is.singleExon "FALSE"
chr3	transdecoder	CDS	15230442	15230535	.	+	1	transcript_id "DNTX_00171546";transcript_type "protein_coding";transcript_biotype "protein_coding";gene_id "XLOC_020281";gene_name "CAPN7";class_code "j";oId "Nerve-Tibial_00292302";is.last "FALSE";is.first "FALSE";is.singleExon "FALSE"
chr3	transdecoder	CDS	15232519	15232665	.	+	0	transcript_id "DNTX_00171546";transcript_type "protein_coding";transcript_biotype "protein_coding";gene_id "XLOC_020281";gene_name "CAPN7";class_code "j";oId "Nerve-Tibial_00292302";is.last "FALSE";is.first "FALSE";is.singleExon "FALSE"
chr3	transdecoder	CDS	15233867	15233973	.	+	0	transcript_id "DNTX_00171546";transcript_type "protein_coding";transcript_biotype "protein_coding";gene_id "XLOC_020281";gene_name "CAPN7";class_code "j";oId "Nerve-Tibial_00292302";is.last "FALSE";is.first "FALSE";is.singleExon "FALSE"
chr3	transdecoder	CDS	15235025	15235145	.	+	1	transcript_id "DNTX_00171546";transcript_type "protein_coding";transcript_biotype "protein_coding";gene_id "XLOC_020281";gene_name "CAPN7";class_code "j";oId "Nerve-Tibial_00292302";is.last "FALSE";is.first "FALSE";is.singleExon "FALSE"
chr3	transdecoder	CDS	15240473	15240617	.	+	0	transcript_id "DNTX_00171546";transcript_type "protein_coding";transcript_biotype "protein_coding";gene_id "XLOC_020281";gene_name "CAPN7";class_code "j";oId "Nerve-Tibial_00292302";is.last "FALSE";is.first "FALSE";is.singleExon "FALSE"
chr3	transdecoder	CDS	15240754	15240853	.	+	2	transcript_id "DNTX_00171546";transcript_type "protein_coding";transcript_biotype "protein_coding";gene_id "XLOC_020281";gene_name "CAPN7";class_code "j";oId "Nerve-Tibial_00292302";is.last "FALSE";is.first "FALSE";is.singleExon "FALSE"
chr3	transdecoder	CDS	15242178	15242253	.	+	1	transcript_id "DNTX_00171546";transcript_type "protein_coding";transcript_biotype "protein_coding";gene_id "XLOC_020281";gene_name "CAPN7";class_code "j";oId "Nerve-Tibial_00292302";is.last "FALSE";is.first "FALSE";is.singleExon "FALSE"
chr3	transdecoder	CDS	15246732	15246794	.	+	0	transcript_id "DNTX_00171546";transcript_type "protein_coding";transcript_biotype "protein_coding";gene_id "XLOC_020281";gene_name "CAPN7";class_code "j";oId "Nerve-Tibial_00292302";is.last "FALSE";is.first "FALSE";is.singleExon "FALSE"
chr3	transdecoder	CDS	15247327	15247457	.	+	0	transcript_id "DNTX_00171546";transcript_type "protein_coding";transcript_biotype "protein_coding";gene_id "XLOC_020281";gene_name "CAPN7";class_code "j";oId "Nerve-Tibial_00292302";is.last "FALSE";is.first "FALSE";is.singleExon "FALSE"
chr3	transdecoder	CDS	15250931	15251023	.	+	1	transcript_id "DNTX_00171546";transcript_type "protein_coding";transcript_biotype "protein_coding";gene_id "XLOC_020281";gene_name "CAPN7";class_code "j";oId "Nerve-Tibial_00292302";is.last "FALSE";is.first "FALSE";is.singleExon "FALSE"
chr3	transdecoder	CDS	15251116	15251257	.	+	1	transcript_id "DNTX_00171546";transcript_type "protein_coding";transcript_biotype "protein_coding";gene_id "XLOC_020281";gene_name "CAPN7";class_code "j";oId "Nerve-Tibial_00292302";is.last "FALSE";is.first "FALSE";is.singleExon "FALSE"
chr3	transdecoder	stop_codon	15251258	15251260	.	+	0	transcript_id "DNTX_00171546";transcript_type "protein_coding";transcript_biotype "protein_coding";gene_id "XLOC_020281";gene_name "CAPN7";class_code "j";oId "Nerve-Tibial_00292302";is.last "FALSE";is.first "FALSE";is.singleExon "FALSE"
chr3	transdecoder	three_prime_UTR	15251261	15252569	.	+	.	transcript_id "DNTX_00171546";transcript_type "protein_coding";transcript_biotype "protein_coding";gene_id "XLOC_020281";gene_name "CAPN7";class_code "j";oId "Nerve-Tibial_00292302";is.last "FALSE";is.first "FALSE";is.singleExon "FALSE"
chr3	transdecoder	transcript	15206257	15264746	.	+	.	transcript_id "DNTX_00177046";transcript_type "protein_coding";transcript_biotype "protein_coding";gene_id "XLOC_020281";gene_name "CAPN7";class_code "j";oId "Brain-CerebellarHemisphere_00292735";is.last "FALSE";is.first "FALSE";is.singleExon "FALSE"
chr3	transdecoder	exon	15206257	15206597	.	+	.	transcript_id "DNTX_00177046";transcript_type "protein_coding";transcript_biotype "protein_coding";exon_number "1";gene_id "XLOC_020281";gene_name "CAPN7";class_code "j";oId "Brain-CerebellarHemisphere_00292735";is.last "FALSE";novel_exon_id "nvl_exon139619";novel_exon_type "novel_TSS";is.first "TRUE";is.singleExon "FALSE"
chr3	transdecoder	exon	15212104	15212212	.	+	.	transcript_id "DNTX_00177046";transcript_type "protein_coding";transcript_biotype "protein_coding";exon_number "2";gene_id "XLOC_020281";gene_name "CAPN7";class_code "j";oId "Brain-CerebellarHemisphere_00292735";is.last "FALSE";is.first "FALSE";is.singleExon "FALSE"
chr3	transdecoder	exon	15217425	15217582	.	+	.	transcript_id "DNTX_00177046";transcript_type "protein_coding";transcript_biotype "protein_coding";exon_number "3";gene_id "XLOC_020281";gene_name "CAPN7";class_code "j";oId "Brain-CerebellarHemisphere_00292735";is.last "FALSE";is.first "FALSE";is.singleExon "FALSE"
chr3	transdecoder	exon	15218473	15218540	.	+	.	transcript_id "DNTX_00177046";transcript_type "protein_coding";transcript_biotype "protein_coding";exon_number "4";gene_id "XLOC_020281";gene_name "CAPN7";class_code "j";oId "Brain-CerebellarHemisphere_00292735";is.last "FALSE";is.first "FALSE";is.singleExon "FALSE"
chr3	transdecoder	exon	15220781	15220981	.	+	.	transcript_id "DNTX_00177046";transcript_type "protein_coding";transcript_biotype "protein_coding";exon_number "5";gene_id "XLOC_020281";gene_name "CAPN7";class_code "j";oId "Brain-CerebellarHemisphere_00292735";is.last "FALSE";is.first "FALSE";is.singleExon "FALSE"
chr3	transdecoder	exon	15223475	15223561	.	+	.	transcript_id "DNTX_00177046";transcript_type "protein_coding";transcript_biotype "protein_coding";exon_number "6";gene_id "XLOC_020281";gene_name "CAPN7";class_code "j";oId "Brain-CerebellarHemisphere_00292735";is.last "FALSE";is.first "FALSE";is.singleExon "FALSE"
chr3	transdecoder	exon	15227839	15227965	.	+	.	transcript_id "DNTX_00177046";transcript_type "protein_coding";transcript_biotype "protein_coding";exon_number "7";gene_id "XLOC_020281";gene_name "CAPN7";class_code "j";oId "Brain-CerebellarHemisphere_00292735";is.last "FALSE";is.first "FALSE";is.singleExon "FALSE"
chr3	transdecoder	exon	15228974	15229059	.	+	.	transcript_id "DNTX_00177046";transcript_type "protein_coding";transcript_biotype "protein_coding";exon_number "8";gene_id "XLOC_020281";gene_name "CAPN7";class_code "j";oId "Brain-CerebellarHemisphere_00292735";is.last "FALSE";is.first "FALSE";is.singleExon "FALSE"
chr3	transdecoder	exon	15230442	15230535	.	+	.	transcript_id "DNTX_00177046";transcript_type "protein_coding";transcript_biotype "protein_coding";exon_number "9";gene_id "XLOC_020281";gene_name "CAPN7";class_code "j";oId "Brain-CerebellarHemisphere_00292735";is.last "FALSE";is.first "FALSE";is.singleExon "FALSE"
chr3	transdecoder	exon	15232519	15232665	.	+	.	transcript_id "DNTX_00177046";transcript_type "protein_coding";transcript_biotype "protein_coding";exon_number "10";gene_id "XLOC_020281";gene_name "CAPN7";class_code "j";oId "Brain-CerebellarHemisphere_00292735";is.last "FALSE";is.first "FALSE";is.singleExon "FALSE"
chr3	transdecoder	exon	15233867	15233973	.	+	.	transcript_id "DNTX_00177046";transcript_type "protein_coding";transcript_biotype "protein_coding";exon_number "11";gene_id "XLOC_020281";gene_name "CAPN7";class_code "j";oId "Brain-CerebellarHemisphere_00292735";is.last "FALSE";is.first "FALSE";is.singleExon "FALSE"
chr3	transdecoder	exon	15235025	15235145	.	+	.	transcript_id "DNTX_00177046";transcript_type "protein_coding";transcript_biotype "protein_coding";exon_number "12";gene_id "XLOC_020281";gene_name "CAPN7";class_code "j";oId "Brain-CerebellarHemisphere_00292735";is.last "FALSE";is.first "FALSE";is.singleExon "FALSE"
chr3	transdecoder	exon	15240473	15240617	.	+	.	transcript_id "DNTX_00177046";transcript_type "protein_coding";transcript_biotype "protein_coding";exon_number "13";gene_id "XLOC_020281";gene_name "CAPN7";class_code "j";oId "Brain-CerebellarHemisphere_00292735";is.last "FALSE";is.first "FALSE";is.singleExon "FALSE"
chr3	transdecoder	exon	15240754	15240853	.	+	.	transcript_id "DNTX_00177046";transcript_type "protein_coding";transcript_biotype "protein_coding";exon_number "14";gene_id "XLOC_020281";gene_name "CAPN7";class_code "j";oId "Brain-CerebellarHemisphere_00292735";is.last "FALSE";is.first "FALSE";is.singleExon "FALSE"
chr3	transdecoder	exon	15242178	15242253	.	+	.	transcript_id "DNTX_00177046";transcript_type "protein_coding";transcript_biotype "protein_coding";exon_number "15";gene_id "XLOC_020281";gene_name "CAPN7";class_code "j";oId "Brain-CerebellarHemisphere_00292735";is.last "FALSE";is.first "FALSE";is.singleExon "FALSE"
chr3	transdecoder	exon	15245526	15245671	.	+	.	transcript_id "DNTX_00177046";transcript_type "protein_coding";transcript_biotype "protein_coding";exon_number "16";gene_id "XLOC_020281";gene_name "CAPN7";class_code "j";oId "Brain-CerebellarHemisphere_00292735";is.last "FALSE";is.first "FALSE";is.singleExon "FALSE"
chr3	transdecoder	exon	15246732	15246794	.	+	.	transcript_id "DNTX_00177046";transcript_type "protein_coding";transcript_biotype "protein_coding";exon_number "17";gene_id "XLOC_020281";gene_name "CAPN7";class_code "j";oId "Brain-CerebellarHemisphere_00292735";is.last "FALSE";is.first "FALSE";is.singleExon "FALSE"
chr3	transdecoder	exon	15247327	15247457	.	+	.	transcript_id "DNTX_00177046";transcript_type "protein_coding";transcript_biotype "protein_coding";exon_number "18";gene_id "XLOC_020281";gene_name "CAPN7";class_code "j";oId "Brain-CerebellarHemisphere_00292735";is.last "FALSE";is.first "FALSE";is.singleExon "FALSE"
chr3	transdecoder	exon	15250931	15251023	.	+	.	transcript_id "DNTX_00177046";transcript_type "protein_coding";transcript_biotype "protein_coding";exon_number "19";gene_id "XLOC_020281";gene_name "CAPN7";class_code "j";oId "Brain-CerebellarHemisphere_00292735";is.last "FALSE";is.first "FALSE";is.singleExon "FALSE"
chr3	transdecoder	exon	15251116	15260582	.	+	.	transcript_id "DNTX_00177046";transcript_type "protein_coding";transcript_biotype "protein_coding";exon_number "20";gene_id "XLOC_020281";gene_name "CAPN7";class_code "j";oId "Brain-CerebellarHemisphere_00292735";is.last "FALSE";novel_exon_id "nvl_exon139620";novel_exon_type "RI";is.first "FALSE";is.singleExon "FALSE"
chr3	transdecoder	exon	15264296	15264746	.	+	.	transcript_id "DNTX_00177046";transcript_type "protein_coding";transcript_biotype "protein_coding";exon_number "21";gene_id "XLOC_020281";gene_name "CAPN7";class_code "j";oId "Brain-CerebellarHemisphere_00292735";is.last "TRUE";novel_exon_id "nvl_exon139621";novel_exon_type "novel_TES";is.first "FALSE";is.singleExon "FALSE"
chr3	transdecoder	five_prime_UTR	15206257	15206495	.	+	.	transcript_id "DNTX_00177046";transcript_type "protein_coding";transcript_biotype "protein_coding";gene_id "XLOC_020281";gene_name "CAPN7";class_code "j";oId "Brain-CerebellarHemisphere_00292735";is.last "FALSE";is.first "FALSE";is.singleExon "FALSE"
chr3	transdecoder	start_codon	15206496	15206498	.	+	0	transcript_id "DNTX_00177046";transcript_type "protein_coding";transcript_biotype "protein_coding";gene_id "XLOC_020281";gene_name "CAPN7";class_code "j";oId "Brain-CerebellarHemisphere_00292735";is.last "FALSE";is.first "FALSE";is.singleExon "FALSE"
chr3	transdecoder	CDS	15206496	15206597	.	+	0	transcript_id "DNTX_00177046";transcript_type "protein_coding";transcript_biotype "protein_coding";gene_id "XLOC_020281";gene_name "CAPN7";class_code "j";oId "Brain-CerebellarHemisphere_00292735";is.last "FALSE";is.first "FALSE";is.singleExon "FALSE"
chr3	transdecoder	CDS	15212104	15212212	.	+	0	transcript_id "DNTX_00177046";transcript_type "protein_coding";transcript_biotype "protein_coding";gene_id "XLOC_020281";gene_name "CAPN7";class_code "j";oId "Brain-CerebellarHemisphere_00292735";is.last "FALSE";is.first "FALSE";is.singleExon "FALSE"
chr3	transdecoder	CDS	15217425	15217582	.	+	2	transcript_id "DNTX_00177046";transcript_type "protein_coding";transcript_biotype "protein_coding";gene_id "XLOC_020281";gene_name "CAPN7";class_code "j";oId "Brain-CerebellarHemisphere_00292735";is.last "FALSE";is.first "FALSE";is.singleExon "FALSE"
chr3	transdecoder	CDS	15218473	15218540	.	+	0	transcript_id "DNTX_00177046";transcript_type "protein_coding";transcript_biotype "protein_coding";gene_id "XLOC_020281";gene_name "CAPN7";class_code "j";oId "Brain-CerebellarHemisphere_00292735";is.last "FALSE";is.first "FALSE";is.singleExon "FALSE"
chr3	transdecoder	CDS	15220781	15220981	.	+	1	transcript_id "DNTX_00177046";transcript_type "protein_coding";transcript_biotype "protein_coding";gene_id "XLOC_020281";gene_name "CAPN7";class_code "j";oId "Brain-CerebellarHemisphere_00292735";is.last "FALSE";is.first "FALSE";is.singleExon "FALSE"
chr3	transdecoder	CDS	15223475	15223561	.	+	1	transcript_id "DNTX_00177046";transcript_type "protein_coding";transcript_biotype "protein_coding";gene_id "XLOC_020281";gene_name "CAPN7";class_code "j";oId "Brain-CerebellarHemisphere_00292735";is.last "FALSE";is.first "FALSE";is.singleExon "FALSE"
chr3	transdecoder	CDS	15227839	15227965	.	+	1	transcript_id "DNTX_00177046";transcript_type "protein_coding";transcript_biotype "protein_coding";gene_id "XLOC_020281";gene_name "CAPN7";class_code "j";oId "Brain-CerebellarHemisphere_00292735";is.last "FALSE";is.first "FALSE";is.singleExon "FALSE"
chr3	transdecoder	CDS	15228974	15229059	.	+	0	transcript_id "DNTX_00177046";transcript_type "protein_coding";transcript_biotype "protein_coding";gene_id "XLOC_020281";gene_name "CAPN7";class_code "j";oId "Brain-CerebellarHemisphere_00292735";is.last "FALSE";is.first "FALSE";is.singleExon "FALSE"
chr3	transdecoder	CDS	15230442	15230535	.	+	1	transcript_id "DNTX_00177046";transcript_type "protein_coding";transcript_biotype "protein_coding";gene_id "XLOC_020281";gene_name "CAPN7";class_code "j";oId "Brain-CerebellarHemisphere_00292735";is.last "FALSE";is.first "FALSE";is.singleExon "FALSE"
chr3	transdecoder	CDS	15232519	15232665	.	+	0	transcript_id "DNTX_00177046";transcript_type "protein_coding";transcript_biotype "protein_coding";gene_id "XLOC_020281";gene_name "CAPN7";class_code "j";oId "Brain-CerebellarHemisphere_00292735";is.last "FALSE";is.first "FALSE";is.singleExon "FALSE"
chr3	transdecoder	CDS	15233867	15233973	.	+	0	transcript_id "DNTX_00177046";transcript_type "protein_coding";transcript_biotype "protein_coding";gene_id "XLOC_020281";gene_name "CAPN7";class_code "j";oId "Brain-CerebellarHemisphere_00292735";is.last "FALSE";is.first "FALSE";is.singleExon "FALSE"
chr3	transdecoder	CDS	15235025	15235145	.	+	1	transcript_id "DNTX_00177046";transcript_type "protein_coding";transcript_biotype "protein_coding";gene_id "XLOC_020281";gene_name "CAPN7";class_code "j";oId "Brain-CerebellarHemisphere_00292735";is.last "FALSE";is.first "FALSE";is.singleExon "FALSE"
chr3	transdecoder	CDS	15240473	15240617	.	+	0	transcript_id "DNTX_00177046";transcript_type "protein_coding";transcript_biotype "protein_coding";gene_id "XLOC_020281";gene_name "CAPN7";class_code "j";oId "Brain-CerebellarHemisphere_00292735";is.last "FALSE";is.first "FALSE";is.singleExon "FALSE"
chr3	transdecoder	CDS	15240754	15240853	.	+	2	transcript_id "DNTX_00177046";transcript_type "protein_coding";transcript_biotype "protein_coding";gene_id "XLOC_020281";gene_name "CAPN7";class_code "j";oId "Brain-CerebellarHemisphere_00292735";is.last "FALSE";is.first "FALSE";is.singleExon "FALSE"
chr3	transdecoder	CDS	15242178	15242253	.	+	1	transcript_id "DNTX_00177046";transcript_type "protein_coding";transcript_biotype "protein_coding";gene_id "XLOC_020281";gene_name "CAPN7";class_code "j";oId "Brain-CerebellarHemisphere_00292735";is.last "FALSE";is.first "FALSE";is.singleExon "FALSE"
chr3	transdecoder	CDS	15245526	15245576	.	+	0	transcript_id "DNTX_00177046";transcript_type "protein_coding";transcript_biotype "protein_coding";gene_id "XLOC_020281";gene_name "CAPN7";class_code "j";oId "Brain-CerebellarHemisphere_00292735";is.last "FALSE";is.first "FALSE";is.singleExon "FALSE"
chr3	transdecoder	stop_codon	15245577	15245579	.	+	0	transcript_id "DNTX_00177046";transcript_type "protein_coding";transcript_biotype "protein_coding";gene_id "XLOC_020281";gene_name "CAPN7";class_code "j";oId "Brain-CerebellarHemisphere_00292735";is.last "FALSE";is.first "FALSE";is.singleExon "FALSE"
chr3	transdecoder	three_prime_UTR	15245580	15245671	.	+	.	transcript_id "DNTX_00177046";transcript_type "protein_coding";transcript_biotype "protein_coding";gene_id "XLOC_020281";gene_name "CAPN7";class_code "j";oId "Brain-CerebellarHemisphere_00292735";is.last "FALSE";is.first "FALSE";is.singleExon "FALSE"
chr3	transdecoder	three_prime_UTR	15246732	15246794	.	+	.	transcript_id "DNTX_00177046";transcript_type "protein_coding";transcript_biotype "protein_coding";gene_id "XLOC_020281";gene_name "CAPN7";class_code "j";oId "Brain-CerebellarHemisphere_00292735";is.last "FALSE";is.first "FALSE";is.singleExon "FALSE"
chr3	transdecoder	three_prime_UTR	15247327	15247457	.	+	.	transcript_id "DNTX_00177046";transcript_type "protein_coding";transcript_biotype "protein_coding";gene_id "XLOC_020281";gene_name "CAPN7";class_code "j";oId "Brain-CerebellarHemisphere_00292735";is.last "FALSE";is.first "FALSE";is.singleExon "FALSE"
chr3	transdecoder	three_prime_UTR	15250931	15251023	.	+	.	transcript_id "DNTX_00177046";transcript_type "protein_coding";transcript_biotype "protein_coding";gene_id "XLOC_020281";gene_name "CAPN7";class_code "j";oId "Brain-CerebellarHemisphere_00292735";is.last "FALSE";is.first "FALSE";is.singleExon "FALSE"
chr3	transdecoder	three_prime_UTR	15251116	15260582	.	+	.	transcript_id "DNTX_00177046";transcript_type "protein_coding";transcript_biotype "protein_coding";gene_id "XLOC_020281";gene_name "CAPN7";class_code "j";oId "Brain-CerebellarHemisphere_00292735";is.last "FALSE";novel_exon_id "nvl_exon139620";novel_exon_type "RI";is.first "FALSE";is.singleExon "FALSE"
chr3	transdecoder	three_prime_UTR	15264296	15264746	.	+	.	transcript_id "DNTX_00177046";transcript_type "protein_coding";transcript_biotype "protein_coding";gene_id "XLOC_020281";gene_name "CAPN7";class_code "j";oId "Brain-CerebellarHemisphere_00292735";is.last "TRUE";novel_exon_id "nvl_exon139621";novel_exon_type "novel_TES";is.first "FALSE";is.singleExon "FALSE"
chr3	transdecoder	transcript	15206260	15253905	.	+	.	transcript_id "DNTX_00171547";transcript_type "protein_coding";transcript_biotype "protein_coding";gene_id "XLOC_020281";gene_name "CAPN7";class_code "j";oId "RPE_Fetal.Tissue_00477293";is.last "FALSE";is.first "FALSE";is.singleExon "FALSE"
chr3	transdecoder	exon	15206260	15206597	.	+	.	transcript_id "DNTX_00171547";transcript_type "protein_coding";transcript_biotype "protein_coding";exon_number "1";gene_id "XLOC_020281";gene_name "CAPN7";class_code "j";oId "RPE_Fetal.Tissue_00477293";is.last "FALSE";novel_exon_id "nvl_exon139622";novel_exon_type "novel_TSS";is.first "TRUE";is.singleExon "FALSE"
chr3	transdecoder	exon	15212104	15212212	.	+	.	transcript_id "DNTX_00171547";transcript_type "protein_coding";transcript_biotype "protein_coding";exon_number "2";gene_id "XLOC_020281";gene_name "CAPN7";class_code "j";oId "RPE_Fetal.Tissue_00477293";is.last "FALSE";is.first "FALSE";is.singleExon "FALSE"
chr3	transdecoder	exon	15217425	15217582	.	+	.	transcript_id "DNTX_00171547";transcript_type "protein_coding";transcript_biotype "protein_coding";exon_number "3";gene_id "XLOC_020281";gene_name "CAPN7";class_code "j";oId "RPE_Fetal.Tissue_00477293";is.last "FALSE";is.first "FALSE";is.singleExon "FALSE"
chr3	transdecoder	exon	15218473	15218540	.	+	.	transcript_id "DNTX_00171547";transcript_type "protein_coding";transcript_biotype "protein_coding";exon_number "4";gene_id "XLOC_020281";gene_name "CAPN7";class_code "j";oId "RPE_Fetal.Tissue_00477293";is.last "FALSE";is.first "FALSE";is.singleExon "FALSE"
chr3	transdecoder	exon	15220781	15220981	.	+	.	transcript_id "DNTX_00171547";transcript_type "protein_coding";transcript_biotype "protein_coding";exon_number "5";gene_id "XLOC_020281";gene_name "CAPN7";class_code "j";oId "RPE_Fetal.Tissue_00477293";is.last "FALSE";is.first "FALSE";is.singleExon "FALSE"
chr3	transdecoder	exon	15223475	15223561	.	+	.	transcript_id "DNTX_00171547";transcript_type "protein_coding";transcript_biotype "protein_coding";exon_number "6";gene_id "XLOC_020281";gene_name "CAPN7";class_code "j";oId "RPE_Fetal.Tissue_00477293";is.last "FALSE";is.first "FALSE";is.singleExon "FALSE"
chr3	transdecoder	exon	15227839	15227965	.	+	.	transcript_id "DNTX_00171547";transcript_type "protein_coding";transcript_biotype "protein_coding";exon_number "7";gene_id "XLOC_020281";gene_name "CAPN7";class_code "j";oId "RPE_Fetal.Tissue_00477293";is.last "FALSE";is.first "FALSE";is.singleExon "FALSE"
chr3	transdecoder	exon	15228974	15229059	.	+	.	transcript_id "DNTX_00171547";transcript_type "protein_coding";transcript_biotype "protein_coding";exon_number "8";gene_id "XLOC_020281";gene_name "CAPN7";class_code "j";oId "RPE_Fetal.Tissue_00477293";is.last "FALSE";is.first "FALSE";is.singleExon "FALSE"
chr3	transdecoder	exon	15230442	15230535	.	+	.	transcript_id "DNTX_00171547";transcript_type "protein_coding";transcript_biotype "protein_coding";exon_number "9";gene_id "XLOC_020281";gene_name "CAPN7";class_code "j";oId "RPE_Fetal.Tissue_00477293";is.last "FALSE";is.first "FALSE";is.singleExon "FALSE"
chr3	transdecoder	exon	15232519	15232665	.	+	.	transcript_id "DNTX_00171547";transcript_type "protein_coding";transcript_biotype "protein_coding";exon_number "10";gene_id "XLOC_020281";gene_name "CAPN7";class_code "j";oId "RPE_Fetal.Tissue_00477293";is.last "FALSE";is.first "FALSE";is.singleExon "FALSE"
chr3	transdecoder	exon	15233867	15233973	.	+	.	transcript_id "DNTX_00171547";transcript_type "protein_coding";transcript_biotype "protein_coding";exon_number "11";gene_id "XLOC_020281";gene_name "CAPN7";class_code "j";oId "RPE_Fetal.Tissue_00477293";is.last "FALSE";is.first "FALSE";is.singleExon "FALSE"
chr3	transdecoder	exon	15235025	15235145	.	+	.	transcript_id "DNTX_00171547";transcript_type "protein_coding";transcript_biotype "protein_coding";exon_number "12";gene_id "XLOC_020281";gene_name "CAPN7";class_code "j";oId "RPE_Fetal.Tissue_00477293";is.last "FALSE";is.first "FALSE";is.singleExon "FALSE"
chr3	transdecoder	exon	15240473	15240617	.	+	.	transcript_id "DNTX_00171547";transcript_type "protein_coding";transcript_biotype "protein_coding";exon_number "13";gene_id "XLOC_020281";gene_name "CAPN7";class_code "j";oId "RPE_Fetal.Tissue_00477293";is.last "FALSE";is.first "FALSE";is.singleExon "FALSE"
chr3	transdecoder	exon	15240754	15240853	.	+	.	transcript_id "DNTX_00171547";transcript_type "protein_coding";transcript_biotype "protein_coding";exon_number "14";gene_id "XLOC_020281";gene_name "CAPN7";class_code "j";oId "RPE_Fetal.Tissue_00477293";is.last "FALSE";is.first "FALSE";is.singleExon "FALSE"
chr3	transdecoder	exon	15242178	15242253	.	+	.	transcript_id "DNTX_00171547";transcript_type "protein_coding";transcript_biotype "protein_coding";exon_number "15";gene_id "XLOC_020281";gene_name "CAPN7";class_code "j";oId "RPE_Fetal.Tissue_00477293";is.last "FALSE";is.first "FALSE";is.singleExon "FALSE"
chr3	transdecoder	exon	15245526	15245671	.	+	.	transcript_id "DNTX_00171547";transcript_type "protein_coding";transcript_biotype "protein_coding";exon_number "16";gene_id "XLOC_020281";gene_name "CAPN7";class_code "j";oId "RPE_Fetal.Tissue_00477293";is.last "FALSE";is.first "FALSE";is.singleExon "FALSE"
chr3	transdecoder	exon	15246732	15246794	.	+	.	transcript_id "DNTX_00171547";transcript_type "protein_coding";transcript_biotype "protein_coding";exon_number "17";gene_id "XLOC_020281";gene_name "CAPN7";class_code "j";oId "RPE_Fetal.Tissue_00477293";is.last "FALSE";is.first "FALSE";is.singleExon "FALSE"
chr3	transdecoder	exon	15247327	15247457	.	+	.	transcript_id "DNTX_00171547";transcript_type "protein_coding";transcript_biotype "protein_coding";exon_number "18";gene_id "XLOC_020281";gene_name "CAPN7";class_code "j";oId "RPE_Fetal.Tissue_00477293";is.last "FALSE";is.first "FALSE";is.singleExon "FALSE"
chr3	transdecoder	exon	15250931	15251023	.	+	.	transcript_id "DNTX_00171547";transcript_type "protein_coding";transcript_biotype "protein_coding";exon_number "19";gene_id "XLOC_020281";gene_name "CAPN7";class_code "j";oId "RPE_Fetal.Tissue_00477293";is.last "FALSE";is.first "FALSE";is.singleExon "FALSE"
chr3	transdecoder	exon	15251116	15253905	.	+	.	transcript_id "DNTX_00171547";transcript_type "protein_coding";transcript_biotype "protein_coding";exon_number "20";gene_id "XLOC_020281";gene_name "CAPN7";class_code "j";oId "RPE_Fetal.Tissue_00477293";is.last "TRUE";novel_exon_id "nvl_exon139623";novel_exon_type "novel_TES";is.first "FALSE";is.singleExon "FALSE"
chr3	transdecoder	five_prime_UTR	15206260	15206495	.	+	.	transcript_id "DNTX_00171547";transcript_type "protein_coding";transcript_biotype "protein_coding";gene_id "XLOC_020281";gene_name "CAPN7";class_code "j";oId "RPE_Fetal.Tissue_00477293";is.last "FALSE";is.first "FALSE";is.singleExon "FALSE"
chr3	transdecoder	start_codon	15206496	15206498	.	+	0	transcript_id "DNTX_00171547";transcript_type "protein_coding";transcript_biotype "protein_coding";gene_id "XLOC_020281";gene_name "CAPN7";class_code "j";oId "RPE_Fetal.Tissue_00477293";is.last "FALSE";is.first "FALSE";is.singleExon "FALSE"
chr3	transdecoder	CDS	15206496	15206597	.	+	0	transcript_id "DNTX_00171547";transcript_type "protein_coding";transcript_biotype "protein_coding";gene_id "XLOC_020281";gene_name "CAPN7";class_code "j";oId "RPE_Fetal.Tissue_00477293";is.last "FALSE";is.first "FALSE";is.singleExon "FALSE"
chr3	transdecoder	CDS	15212104	15212212	.	+	0	transcript_id "DNTX_00171547";transcript_type "protein_coding";transcript_biotype "protein_coding";gene_id "XLOC_020281";gene_name "CAPN7";class_code "j";oId "RPE_Fetal.Tissue_00477293";is.last "FALSE";is.first "FALSE";is.singleExon "FALSE"
chr3	transdecoder	CDS	15217425	15217582	.	+	2	transcript_id "DNTX_00171547";transcript_type "protein_coding";transcript_biotype "protein_coding";gene_id "XLOC_020281";gene_name "CAPN7";class_code "j";oId "RPE_Fetal.Tissue_00477293";is.last "FALSE";is.first "FALSE";is.singleExon "FALSE"
chr3	transdecoder	CDS	15218473	15218540	.	+	0	transcript_id "DNTX_00171547";transcript_type "protein_coding";transcript_biotype "protein_coding";gene_id "XLOC_020281";gene_name "CAPN7";class_code "j";oId "RPE_Fetal.Tissue_00477293";is.last "FALSE";is.first "FALSE";is.singleExon "FALSE"
chr3	transdecoder	CDS	15220781	15220981	.	+	1	transcript_id "DNTX_00171547";transcript_type "protein_coding";transcript_biotype "protein_coding";gene_id "XLOC_020281";gene_name "CAPN7";class_code "j";oId "RPE_Fetal.Tissue_00477293";is.last "FALSE";is.first "FALSE";is.singleExon "FALSE"
chr3	transdecoder	CDS	15223475	15223561	.	+	1	transcript_id "DNTX_00171547";transcript_type "protein_coding";transcript_biotype "protein_coding";gene_id "XLOC_020281";gene_name "CAPN7";class_code "j";oId "RPE_Fetal.Tissue_00477293";is.last "FALSE";is.first "FALSE";is.singleExon "FALSE"
chr3	transdecoder	CDS	15227839	15227965	.	+	1	transcript_id "DNTX_00171547";transcript_type "protein_coding";transcript_biotype "protein_coding";gene_id "XLOC_020281";gene_name "CAPN7";class_code "j";oId "RPE_Fetal.Tissue_00477293";is.last "FALSE";is.first "FALSE";is.singleExon "FALSE"
chr3	transdecoder	CDS	15228974	15229059	.	+	0	transcript_id "DNTX_00171547";transcript_type "protein_coding";transcript_biotype "protein_coding";gene_id "XLOC_020281";gene_name "CAPN7";class_code "j";oId "RPE_Fetal.Tissue_00477293";is.last "FALSE";is.first "FALSE";is.singleExon "FALSE"
chr3	transdecoder	CDS	15230442	15230535	.	+	1	transcript_id "DNTX_00171547";transcript_type "protein_coding";transcript_biotype "protein_coding";gene_id "XLOC_020281";gene_name "CAPN7";class_code "j";oId "RPE_Fetal.Tissue_00477293";is.last "FALSE";is.first "FALSE";is.singleExon "FALSE"
chr3	transdecoder	CDS	15232519	15232665	.	+	0	transcript_id "DNTX_00171547";transcript_type "protein_coding";transcript_biotype "protein_coding";gene_id "XLOC_020281";gene_name "CAPN7";class_code "j";oId "RPE_Fetal.Tissue_00477293";is.last "FALSE";is.first "FALSE";is.singleExon "FALSE"
chr3	transdecoder	CDS	15233867	15233973	.	+	0	transcript_id "DNTX_00171547";transcript_type "protein_coding";transcript_biotype "protein_coding";gene_id "XLOC_020281";gene_name "CAPN7";class_code "j";oId "RPE_Fetal.Tissue_00477293";is.last "FALSE";is.first "FALSE";is.singleExon "FALSE"
chr3	transdecoder	CDS	15235025	15235145	.	+	1	transcript_id "DNTX_00171547";transcript_type "protein_coding";transcript_biotype "protein_coding";gene_id "XLOC_020281";gene_name "CAPN7";class_code "j";oId "RPE_Fetal.Tissue_00477293";is.last "FALSE";is.first "FALSE";is.singleExon "FALSE"
chr3	transdecoder	CDS	15240473	15240617	.	+	0	transcript_id "DNTX_00171547";transcript_type "protein_coding";transcript_biotype "protein_coding";gene_id "XLOC_020281";gene_name "CAPN7";class_code "j";oId "RPE_Fetal.Tissue_00477293";is.last "FALSE";is.first "FALSE";is.singleExon "FALSE"
chr3	transdecoder	CDS	15240754	15240853	.	+	2	transcript_id "DNTX_00171547";transcript_type "protein_coding";transcript_biotype "protein_coding";gene_id "XLOC_020281";gene_name "CAPN7";class_code "j";oId "RPE_Fetal.Tissue_00477293";is.last "FALSE";is.first "FALSE";is.singleExon "FALSE"
chr3	transdecoder	CDS	15242178	15242253	.	+	1	transcript_id "DNTX_00171547";transcript_type "protein_coding";transcript_biotype "protein_coding";gene_id "XLOC_020281";gene_name "CAPN7";class_code "j";oId "RPE_Fetal.Tissue_00477293";is.last "FALSE";is.first "FALSE";is.singleExon "FALSE"
chr3	transdecoder	CDS	15245526	15245576	.	+	0	transcript_id "DNTX_00171547";transcript_type "protein_coding";transcript_biotype "protein_coding";gene_id "XLOC_020281";gene_name "CAPN7";class_code "j";oId "RPE_Fetal.Tissue_00477293";is.last "FALSE";is.first "FALSE";is.singleExon "FALSE"
chr3	transdecoder	stop_codon	15245577	15245579	.	+	0	transcript_id "DNTX_00171547";transcript_type "protein_coding";transcript_biotype "protein_coding";gene_id "XLOC_020281";gene_name "CAPN7";class_code "j";oId "RPE_Fetal.Tissue_00477293";is.last "FALSE";is.first "FALSE";is.singleExon "FALSE"
chr3	transdecoder	three_prime_UTR	15245580	15245671	.	+	.	transcript_id "DNTX_00171547";transcript_type "protein_coding";transcript_biotype "protein_coding";gene_id "XLOC_020281";gene_name "CAPN7";class_code "j";oId "RPE_Fetal.Tissue_00477293";is.last "FALSE";is.first "FALSE";is.singleExon "FALSE"
chr3	transdecoder	three_prime_UTR	15246732	15246794	.	+	.	transcript_id "DNTX_00171547";transcript_type "protein_coding";transcript_biotype "protein_coding";gene_id "XLOC_020281";gene_name "CAPN7";class_code "j";oId "RPE_Fetal.Tissue_00477293";is.last "FALSE";is.first "FALSE";is.singleExon "FALSE"
chr3	transdecoder	three_prime_UTR	15247327	15247457	.	+	.	transcript_id "DNTX_00171547";transcript_type "protein_coding";transcript_biotype "protein_coding";gene_id "XLOC_020281";gene_name "CAPN7";class_code "j";oId "RPE_Fetal.Tissue_00477293";is.last "FALSE";is.first "FALSE";is.singleExon "FALSE"
chr3	transdecoder	three_prime_UTR	15250931	15251023	.	+	.	transcript_id "DNTX_00171547";transcript_type "protein_coding";transcript_biotype "protein_coding";gene_id "XLOC_020281";gene_name "CAPN7";class_code "j";oId "RPE_Fetal.Tissue_00477293";is.last "FALSE";is.first "FALSE";is.singleExon "FALSE"
chr3	transdecoder	three_prime_UTR	15251116	15253905	.	+	.	transcript_id "DNTX_00171547";transcript_type "protein_coding";transcript_biotype "protein_coding";gene_id "XLOC_020281";gene_name "CAPN7";class_code "j";oId "RPE_Fetal.Tissue_00477293";is.last "TRUE";novel_exon_id "nvl_exon139623";novel_exon_type "novel_TES";is.first "FALSE";is.singleExon "FALSE"
chr3	transdecoder	transcript	15206291	15265222	.	+	.	transcript_id "DNTX_00178926";transcript_type "protein_coding";transcript_biotype "protein_coding";gene_id "XLOC_020281";gene_name "CAPN7";class_code "k";oId "Brain-Cerebellum_00313647";is.last "FALSE";is.first "FALSE";is.singleExon "FALSE"
chr3	transdecoder	exon	15206291	15206597	.	+	.	transcript_id "DNTX_00178926";transcript_type "protein_coding";transcript_biotype "protein_coding";exon_number "1";gene_id "XLOC_020281";gene_name "CAPN7";class_code "k";oId "Brain-Cerebellum_00313647";is.last "FALSE";novel_exon_id "nvl_exon139624";novel_exon_type "novel_TSS";is.first "TRUE";is.singleExon "FALSE"
chr3	transdecoder	exon	15212104	15212212	.	+	.	transcript_id "DNTX_00178926";transcript_type "protein_coding";transcript_biotype "protein_coding";exon_number "2";gene_id "XLOC_020281";gene_name "CAPN7";class_code "k";oId "Brain-Cerebellum_00313647";is.last "FALSE";is.first "FALSE";is.singleExon "FALSE"
chr3	transdecoder	exon	15217425	15217582	.	+	.	transcript_id "DNTX_00178926";transcript_type "protein_coding";transcript_biotype "protein_coding";exon_number "3";gene_id "XLOC_020281";gene_name "CAPN7";class_code "k";oId "Brain-Cerebellum_00313647";is.last "FALSE";is.first "FALSE";is.singleExon "FALSE"
chr3	transdecoder	exon	15218473	15218540	.	+	.	transcript_id "DNTX_00178926";transcript_type "protein_coding";transcript_biotype "protein_coding";exon_number "4";gene_id "XLOC_020281";gene_name "CAPN7";class_code "k";oId "Brain-Cerebellum_00313647";is.last "FALSE";is.first "FALSE";is.singleExon "FALSE"
chr3	transdecoder	exon	15220781	15220981	.	+	.	transcript_id "DNTX_00178926";transcript_type "protein_coding";transcript_biotype "protein_coding";exon_number "5";gene_id "XLOC_020281";gene_name "CAPN7";class_code "k";oId "Brain-Cerebellum_00313647";is.last "FALSE";is.first "FALSE";is.singleExon "FALSE"
chr3	transdecoder	exon	15223475	15223561	.	+	.	transcript_id "DNTX_00178926";transcript_type "protein_coding";transcript_biotype "protein_coding";exon_number "6";gene_id "XLOC_020281";gene_name "CAPN7";class_code "k";oId "Brain-Cerebellum_00313647";is.last "FALSE";is.first "FALSE";is.singleExon "FALSE"
chr3	transdecoder	exon	15227839	15227965	.	+	.	transcript_id "DNTX_00178926";transcript_type "protein_coding";transcript_biotype "protein_coding";exon_number "7";gene_id "XLOC_020281";gene_name "CAPN7";class_code "k";oId "Brain-Cerebellum_00313647";is.last "FALSE";is.first "FALSE";is.singleExon "FALSE"
chr3	transdecoder	exon	15228974	15229059	.	+	.	transcript_id "DNTX_00178926";transcript_type "protein_coding";transcript_biotype "protein_coding";exon_number "8";gene_id "XLOC_020281";gene_name "CAPN7";class_code "k";oId "Brain-Cerebellum_00313647";is.last "FALSE";is.first "FALSE";is.singleExon "FALSE"
chr3	transdecoder	exon	15230442	15230535	.	+	.	transcript_id "DNTX_00178926";transcript_type "protein_coding";transcript_biotype "protein_coding";exon_number "9";gene_id "XLOC_020281";gene_name "CAPN7";class_code "k";oId "Brain-Cerebellum_00313647";is.last "FALSE";is.first "FALSE";is.singleExon "FALSE"
chr3	transdecoder	exon	15232519	15232665	.	+	.	transcript_id "DNTX_00178926";transcript_type "protein_coding";transcript_biotype "protein_coding";exon_number "10";gene_id "XLOC_020281";gene_name "CAPN7";class_code "k";oId "Brain-Cerebellum_00313647";is.last "FALSE";is.first "FALSE";is.singleExon "FALSE"
chr3	transdecoder	exon	15233867	15233973	.	+	.	transcript_id "DNTX_00178926";transcript_type "protein_coding";transcript_biotype "protein_coding";exon_number "11";gene_id "XLOC_020281";gene_name "CAPN7";class_code "k";oId "Brain-Cerebellum_00313647";is.last "FALSE";is.first "FALSE";is.singleExon "FALSE"
chr3	transdecoder	exon	15235025	15235145	.	+	.	transcript_id "DNTX_00178926";transcript_type "protein_coding";transcript_biotype "protein_coding";exon_number "12";gene_id "XLOC_020281";gene_name "CAPN7";class_code "k";oId "Brain-Cerebellum_00313647";is.last "FALSE";is.first "FALSE";is.singleExon "FALSE"
chr3	transdecoder	exon	15240473	15240617	.	+	.	transcript_id "DNTX_00178926";transcript_type "protein_coding";transcript_biotype "protein_coding";exon_number "13";gene_id "XLOC_020281";gene_name "CAPN7";class_code "k";oId "Brain-Cerebellum_00313647";is.last "FALSE";is.first "FALSE";is.singleExon "FALSE"
chr3	transdecoder	exon	15240754	15240853	.	+	.	transcript_id "DNTX_00178926";transcript_type "protein_coding";transcript_biotype "protein_coding";exon_number "14";gene_id "XLOC_020281";gene_name "CAPN7";class_code "k";oId "Brain-Cerebellum_00313647";is.last "FALSE";is.first "FALSE";is.singleExon "FALSE"
chr3	transdecoder	exon	15241453	15241588	.	+	.	transcript_id "DNTX_00178926";transcript_type "protein_coding";transcript_biotype "protein_coding";exon_number "15";gene_id "XLOC_020281";gene_name "CAPN7";class_code "k";oId "Brain-Cerebellum_00313647";is.last "FALSE";is.first "FALSE";is.singleExon "FALSE"
chr3	transdecoder	exon	15242178	15242253	.	+	.	transcript_id "DNTX_00178926";transcript_type "protein_coding";transcript_biotype "protein_coding";exon_number "16";gene_id "XLOC_020281";gene_name "CAPN7";class_code "k";oId "Brain-Cerebellum_00313647";is.last "FALSE";is.first "FALSE";is.singleExon "FALSE"
chr3	transdecoder	exon	15245526	15245671	.	+	.	transcript_id "DNTX_00178926";transcript_type "protein_coding";transcript_biotype "protein_coding";exon_number "17";gene_id "XLOC_020281";gene_name "CAPN7";class_code "k";oId "Brain-Cerebellum_00313647";is.last "FALSE";is.first "FALSE";is.singleExon "FALSE"
chr3	transdecoder	exon	15246732	15246794	.	+	.	transcript_id "DNTX_00178926";transcript_type "protein_coding";transcript_biotype "protein_coding";exon_number "18";gene_id "XLOC_020281";gene_name "CAPN7";class_code "k";oId "Brain-Cerebellum_00313647";is.last "FALSE";is.first "FALSE";is.singleExon "FALSE"
chr3	transdecoder	exon	15247327	15247457	.	+	.	transcript_id "DNTX_00178926";transcript_type "protein_coding";transcript_biotype "protein_coding";exon_number "19";gene_id "XLOC_020281";gene_name "CAPN7";class_code "k";oId "Brain-Cerebellum_00313647";is.last "FALSE";is.first "FALSE";is.singleExon "FALSE"
chr3	transdecoder	exon	15250931	15251023	.	+	.	transcript_id "DNTX_00178926";transcript_type "protein_coding";transcript_biotype "protein_coding";exon_number "20";gene_id "XLOC_020281";gene_name "CAPN7";class_code "k";oId "Brain-Cerebellum_00313647";is.last "FALSE";is.first "FALSE";is.singleExon "FALSE"
chr3	transdecoder	exon	15251116	15260582	.	+	.	transcript_id "DNTX_00178926";transcript_type "protein_coding";transcript_biotype "protein_coding";exon_number "21";gene_id "XLOC_020281";gene_name "CAPN7";class_code "k";oId "Brain-Cerebellum_00313647";is.last "FALSE";novel_exon_id "nvl_exon139620";novel_exon_type "RI";is.first "FALSE";is.singleExon "FALSE"
chr3	transdecoder	exon	15264296	15265222	.	+	.	transcript_id "DNTX_00178926";transcript_type "protein_coding";transcript_biotype "protein_coding";exon_number "22";gene_id "XLOC_020281";gene_name "CAPN7";class_code "k";oId "Brain-Cerebellum_00313647";is.last "TRUE";novel_exon_id "nvl_exon139625";novel_exon_type "novel_TES";is.first "FALSE";is.singleExon "FALSE"
chr3	transdecoder	five_prime_UTR	15206291	15206495	.	+	.	transcript_id "DNTX_00178926";transcript_type "protein_coding";transcript_biotype "protein_coding";gene_id "XLOC_020281";gene_name "CAPN7";class_code "k";oId "Brain-Cerebellum_00313647";is.last "FALSE";is.first "FALSE";is.singleExon "FALSE"
chr3	transdecoder	start_codon	15206496	15206498	.	+	0	transcript_id "DNTX_00178926";transcript_type "protein_coding";transcript_biotype "protein_coding";gene_id "XLOC_020281";gene_name "CAPN7";class_code "k";oId "Brain-Cerebellum_00313647";is.last "FALSE";is.first "FALSE";is.singleExon "FALSE"
chr3	transdecoder	CDS	15206496	15206597	.	+	0	transcript_id "DNTX_00178926";transcript_type "protein_coding";transcript_biotype "protein_coding";gene_id "XLOC_020281";gene_name "CAPN7";class_code "k";oId "Brain-Cerebellum_00313647";is.last "FALSE";is.first "FALSE";is.singleExon "FALSE"
chr3	transdecoder	CDS	15212104	15212212	.	+	0	transcript_id "DNTX_00178926";transcript_type "protein_coding";transcript_biotype "protein_coding";gene_id "XLOC_020281";gene_name "CAPN7";class_code "k";oId "Brain-Cerebellum_00313647";is.last "FALSE";is.first "FALSE";is.singleExon "FALSE"
chr3	transdecoder	CDS	15217425	15217582	.	+	2	transcript_id "DNTX_00178926";transcript_type "protein_coding";transcript_biotype "protein_coding";gene_id "XLOC_020281";gene_name "CAPN7";class_code "k";oId "Brain-Cerebellum_00313647";is.last "FALSE";is.first "FALSE";is.singleExon "FALSE"
chr3	transdecoder	CDS	15218473	15218540	.	+	0	transcript_id "DNTX_00178926";transcript_type "protein_coding";transcript_biotype "protein_coding";gene_id "XLOC_020281";gene_name "CAPN7";class_code "k";oId "Brain-Cerebellum_00313647";is.last "FALSE";is.first "FALSE";is.singleExon "FALSE"
chr3	transdecoder	CDS	15220781	15220981	.	+	1	transcript_id "DNTX_00178926";transcript_type "protein_coding";transcript_biotype "protein_coding";gene_id "XLOC_020281";gene_name "CAPN7";class_code "k";oId "Brain-Cerebellum_00313647";is.last "FALSE";is.first "FALSE";is.singleExon "FALSE"
chr3	transdecoder	CDS	15223475	15223561	.	+	1	transcript_id "DNTX_00178926";transcript_type "protein_coding";transcript_biotype "protein_coding";gene_id "XLOC_020281";gene_name "CAPN7";class_code "k";oId "Brain-Cerebellum_00313647";is.last "FALSE";is.first "FALSE";is.singleExon "FALSE"
chr3	transdecoder	CDS	15227839	15227965	.	+	1	transcript_id "DNTX_00178926";transcript_type "protein_coding";transcript_biotype "protein_coding";gene_id "XLOC_020281";gene_name "CAPN7";class_code "k";oId "Brain-Cerebellum_00313647";is.last "FALSE";is.first "FALSE";is.singleExon "FALSE"
chr3	transdecoder	CDS	15228974	15229059	.	+	0	transcript_id "DNTX_00178926";transcript_type "protein_coding";transcript_biotype "protein_coding";gene_id "XLOC_020281";gene_name "CAPN7";class_code "k";oId "Brain-Cerebellum_00313647";is.last "FALSE";is.first "FALSE";is.singleExon "FALSE"
chr3	transdecoder	CDS	15230442	15230535	.	+	1	transcript_id "DNTX_00178926";transcript_type "protein_coding";transcript_biotype "protein_coding";gene_id "XLOC_020281";gene_name "CAPN7";class_code "k";oId "Brain-Cerebellum_00313647";is.last "FALSE";is.first "FALSE";is.singleExon "FALSE"
chr3	transdecoder	CDS	15232519	15232665	.	+	0	transcript_id "DNTX_00178926";transcript_type "protein_coding";transcript_biotype "protein_coding";gene_id "XLOC_020281";gene_name "CAPN7";class_code "k";oId "Brain-Cerebellum_00313647";is.last "FALSE";is.first "FALSE";is.singleExon "FALSE"
chr3	transdecoder	CDS	15233867	15233973	.	+	0	transcript_id "DNTX_00178926";transcript_type "protein_coding";transcript_biotype "protein_coding";gene_id "XLOC_020281";gene_name "CAPN7";class_code "k";oId "Brain-Cerebellum_00313647";is.last "FALSE";is.first "FALSE";is.singleExon "FALSE"
chr3	transdecoder	CDS	15235025	15235145	.	+	1	transcript_id "DNTX_00178926";transcript_type "protein_coding";transcript_biotype "protein_coding";gene_id "XLOC_020281";gene_name "CAPN7";class_code "k";oId "Brain-Cerebellum_00313647";is.last "FALSE";is.first "FALSE";is.singleExon "FALSE"
chr3	transdecoder	CDS	15240473	15240617	.	+	0	transcript_id "DNTX_00178926";transcript_type "protein_coding";transcript_biotype "protein_coding";gene_id "XLOC_020281";gene_name "CAPN7";class_code "k";oId "Brain-Cerebellum_00313647";is.last "FALSE";is.first "FALSE";is.singleExon "FALSE"
chr3	transdecoder	CDS	15240754	15240853	.	+	2	transcript_id "DNTX_00178926";transcript_type "protein_coding";transcript_biotype "protein_coding";gene_id "XLOC_020281";gene_name "CAPN7";class_code "k";oId "Brain-Cerebellum_00313647";is.last "FALSE";is.first "FALSE";is.singleExon "FALSE"
chr3	transdecoder	CDS	15241453	15241588	.	+	1	transcript_id "DNTX_00178926";transcript_type "protein_coding";transcript_biotype "protein_coding";gene_id "XLOC_020281";gene_name "CAPN7";class_code "k";oId "Brain-Cerebellum_00313647";is.last "FALSE";is.first "FALSE";is.singleExon "FALSE"
chr3	transdecoder	CDS	15242178	15242253	.	+	0	transcript_id "DNTX_00178926";transcript_type "protein_coding";transcript_biotype "protein_coding";gene_id "XLOC_020281";gene_name "CAPN7";class_code "k";oId "Brain-Cerebellum_00313647";is.last "FALSE";is.first "FALSE";is.singleExon "FALSE"
chr3	transdecoder	CDS	15245526	15245671	.	+	2	transcript_id "DNTX_00178926";transcript_type "protein_coding";transcript_biotype "protein_coding";gene_id "XLOC_020281";gene_name "CAPN7";class_code "k";oId "Brain-Cerebellum_00313647";is.last "FALSE";is.first "FALSE";is.singleExon "FALSE"
chr3	transdecoder	CDS	15246732	15246794	.	+	0	transcript_id "DNTX_00178926";transcript_type "protein_coding";transcript_biotype "protein_coding";gene_id "XLOC_020281";gene_name "CAPN7";class_code "k";oId "Brain-Cerebellum_00313647";is.last "FALSE";is.first "FALSE";is.singleExon "FALSE"
chr3	transdecoder	CDS	15247327	15247457	.	+	0	transcript_id "DNTX_00178926";transcript_type "protein_coding";transcript_biotype "protein_coding";gene_id "XLOC_020281";gene_name "CAPN7";class_code "k";oId "Brain-Cerebellum_00313647";is.last "FALSE";is.first "FALSE";is.singleExon "FALSE"
chr3	transdecoder	CDS	15250931	15251023	.	+	1	transcript_id "DNTX_00178926";transcript_type "protein_coding";transcript_biotype "protein_coding";gene_id "XLOC_020281";gene_name "CAPN7";class_code "k";oId "Brain-Cerebellum_00313647";is.last "FALSE";is.first "FALSE";is.singleExon "FALSE"
chr3	transdecoder	CDS	15251116	15251257	.	+	1	transcript_id "DNTX_00178926";transcript_type "protein_coding";transcript_biotype "protein_coding";gene_id "XLOC_020281";gene_name "CAPN7";class_code "k";oId "Brain-Cerebellum_00313647";is.last "FALSE";is.first "FALSE";is.singleExon "FALSE"
chr3	transdecoder	stop_codon	15251258	15251260	.	+	0	transcript_id "DNTX_00178926";transcript_type "protein_coding";transcript_biotype "protein_coding";gene_id "XLOC_020281";gene_name "CAPN7";class_code "k";oId "Brain-Cerebellum_00313647";is.last "FALSE";is.first "FALSE";is.singleExon "FALSE"
chr3	transdecoder	three_prime_UTR	15251261	15260582	.	+	.	transcript_id "DNTX_00178926";transcript_type "protein_coding";transcript_biotype "protein_coding";gene_id "XLOC_020281";gene_name "CAPN7";class_code "k";oId "Brain-Cerebellum_00313647";is.last "FALSE";is.first "FALSE";is.singleExon "FALSE"
chr3	transdecoder	three_prime_UTR	15264296	15265222	.	+	.	transcript_id "DNTX_00178926";transcript_type "protein_coding";transcript_biotype "protein_coding";gene_id "XLOC_020281";gene_name "CAPN7";class_code "k";oId "Brain-Cerebellum_00313647";is.last "TRUE";novel_exon_id "nvl_exon139625";novel_exon_type "novel_TES";is.first "FALSE";is.singleExon "FALSE"
chr3	transdecoder	transcript	15210716	15252302	.	+	.	transcript_id "DNTX_00183481";transcript_type "protein_coding";transcript_biotype "protein_coding";gene_id "XLOC_020281";gene_name "CAPN7";class_code "j";oId "Retina_Fetal.Tissue_00803884";is.last "FALSE";is.first "FALSE";is.singleExon "FALSE"
chr3	transdecoder	exon	15210716	15210922	.	+	.	transcript_id "DNTX_00183481";transcript_type "protein_coding";transcript_biotype "protein_coding";exon_number "1";gene_id "XLOC_020281";gene_name "CAPN7";class_code "j";oId "Retina_Fetal.Tissue_00803884";is.last "FALSE";novel_exon_id "nvl_exon139626";novel_exon_type "novel_TSS";is.first "TRUE";is.singleExon "FALSE"
chr3	transdecoder	exon	15212104	15212212	.	+	.	transcript_id "DNTX_00183481";transcript_type "protein_coding";transcript_biotype "protein_coding";exon_number "2";gene_id "XLOC_020281";gene_name "CAPN7";class_code "j";oId "Retina_Fetal.Tissue_00803884";is.last "FALSE";is.first "FALSE";is.singleExon "FALSE"
chr3	transdecoder	exon	15217425	15217582	.	+	.	transcript_id "DNTX_00183481";transcript_type "protein_coding";transcript_biotype "protein_coding";exon_number "3";gene_id "XLOC_020281";gene_name "CAPN7";class_code "j";oId "Retina_Fetal.Tissue_00803884";is.last "FALSE";is.first "FALSE";is.singleExon "FALSE"
chr3	transdecoder	exon	15218473	15218540	.	+	.	transcript_id "DNTX_00183481";transcript_type "protein_coding";transcript_biotype "protein_coding";exon_number "4";gene_id "XLOC_020281";gene_name "CAPN7";class_code "j";oId "Retina_Fetal.Tissue_00803884";is.last "FALSE";is.first "FALSE";is.singleExon "FALSE"
chr3	transdecoder	exon	15220781	15220981	.	+	.	transcript_id "DNTX_00183481";transcript_type "protein_coding";transcript_biotype "protein_coding";exon_number "5";gene_id "XLOC_020281";gene_name "CAPN7";class_code "j";oId "Retina_Fetal.Tissue_00803884";is.last "FALSE";is.first "FALSE";is.singleExon "FALSE"
chr3	transdecoder	exon	15223475	15223561	.	+	.	transcript_id "DNTX_00183481";transcript_type "protein_coding";transcript_biotype "protein_coding";exon_number "6";gene_id "XLOC_020281";gene_name "CAPN7";class_code "j";oId "Retina_Fetal.Tissue_00803884";is.last "FALSE";is.first "FALSE";is.singleExon "FALSE"
chr3	transdecoder	exon	15227839	15227965	.	+	.	transcript_id "DNTX_00183481";transcript_type "protein_coding";transcript_biotype "protein_coding";exon_number "7";gene_id "XLOC_020281";gene_name "CAPN7";class_code "j";oId "Retina_Fetal.Tissue_00803884";is.last "FALSE";is.first "FALSE";is.singleExon "FALSE"
chr3	transdecoder	exon	15228974	15229059	.	+	.	transcript_id "DNTX_00183481";transcript_type "protein_coding";transcript_biotype "protein_coding";exon_number "8";gene_id "XLOC_020281";gene_name "CAPN7";class_code "j";oId "Retina_Fetal.Tissue_00803884";is.last "FALSE";is.first "FALSE";is.singleExon "FALSE"
chr3	transdecoder	exon	15230442	15230535	.	+	.	transcript_id "DNTX_00183481";transcript_type "protein_coding";transcript_biotype "protein_coding";exon_number "9";gene_id "XLOC_020281";gene_name "CAPN7";class_code "j";oId "Retina_Fetal.Tissue_00803884";is.last "FALSE";is.first "FALSE";is.singleExon "FALSE"
chr3	transdecoder	exon	15232519	15232665	.	+	.	transcript_id "DNTX_00183481";transcript_type "protein_coding";transcript_biotype "protein_coding";exon_number "10";gene_id "XLOC_020281";gene_name "CAPN7";class_code "j";oId "Retina_Fetal.Tissue_00803884";is.last "FALSE";is.first "FALSE";is.singleExon "FALSE"
chr3	transdecoder	exon	15233867	15233973	.	+	.	transcript_id "DNTX_00183481";transcript_type "protein_coding";transcript_biotype "protein_coding";exon_number "11";gene_id "XLOC_020281";gene_name "CAPN7";class_code "j";oId "Retina_Fetal.Tissue_00803884";is.last "FALSE";is.first "FALSE";is.singleExon "FALSE"
chr3	transdecoder	exon	15235025	15235145	.	+	.	transcript_id "DNTX_00183481";transcript_type "protein_coding";transcript_biotype "protein_coding";exon_number "12";gene_id "XLOC_020281";gene_name "CAPN7";class_code "j";oId "Retina_Fetal.Tissue_00803884";is.last "FALSE";is.first "FALSE";is.singleExon "FALSE"
chr3	transdecoder	exon	15240473	15240617	.	+	.	transcript_id "DNTX_00183481";transcript_type "protein_coding";transcript_biotype "protein_coding";exon_number "13";gene_id "XLOC_020281";gene_name "CAPN7";class_code "j";oId "Retina_Fetal.Tissue_00803884";is.last "FALSE";is.first "FALSE";is.singleExon "FALSE"
chr3	transdecoder	exon	15240754	15240853	.	+	.	transcript_id "DNTX_00183481";transcript_type "protein_coding";transcript_biotype "protein_coding";exon_number "14";gene_id "XLOC_020281";gene_name "CAPN7";class_code "j";oId "Retina_Fetal.Tissue_00803884";is.last "FALSE";is.first "FALSE";is.singleExon "FALSE"
chr3	transdecoder	exon	15241453	15241588	.	+	.	transcript_id "DNTX_00183481";transcript_type "protein_coding";transcript_biotype "protein_coding";exon_number "15";gene_id "XLOC_020281";gene_name "CAPN7";class_code "j";oId "Retina_Fetal.Tissue_00803884";is.last "FALSE";is.first "FALSE";is.singleExon "FALSE"
chr3	transdecoder	exon	15242178	15242253	.	+	.	transcript_id "DNTX_00183481";transcript_type "protein_coding";transcript_biotype "protein_coding";exon_number "16";gene_id "XLOC_020281";gene_name "CAPN7";class_code "j";oId "Retina_Fetal.Tissue_00803884";is.last "FALSE";is.first "FALSE";is.singleExon "FALSE"
chr3	transdecoder	exon	15245526	15245671	.	+	.	transcript_id "DNTX_00183481";transcript_type "protein_coding";transcript_biotype "protein_coding";exon_number "17";gene_id "XLOC_020281";gene_name "CAPN7";class_code "j";oId "Retina_Fetal.Tissue_00803884";is.last "FALSE";is.first "FALSE";is.singleExon "FALSE"
chr3	transdecoder	exon	15246732	15246794	.	+	.	transcript_id "DNTX_00183481";transcript_type "protein_coding";transcript_biotype "protein_coding";exon_number "18";gene_id "XLOC_020281";gene_name "CAPN7";class_code "j";oId "Retina_Fetal.Tissue_00803884";is.last "FALSE";is.first "FALSE";is.singleExon "FALSE"
chr3	transdecoder	exon	15247327	15247457	.	+	.	transcript_id "DNTX_00183481";transcript_type "protein_coding";transcript_biotype "protein_coding";exon_number "19";gene_id "XLOC_020281";gene_name "CAPN7";class_code "j";oId "Retina_Fetal.Tissue_00803884";is.last "FALSE";is.first "FALSE";is.singleExon "FALSE"
chr3	transdecoder	exon	15250931	15251023	.	+	.	transcript_id "DNTX_00183481";transcript_type "protein_coding";transcript_biotype "protein_coding";exon_number "20";gene_id "XLOC_020281";gene_name "CAPN7";class_code "j";oId "Retina_Fetal.Tissue_00803884";is.last "FALSE";is.first "FALSE";is.singleExon "FALSE"
chr3	transdecoder	exon	15251116	15252302	.	+	.	transcript_id "DNTX_00183481";transcript_type "protein_coding";transcript_biotype "protein_coding";exon_number "21";gene_id "XLOC_020281";gene_name "CAPN7";class_code "j";oId "Retina_Fetal.Tissue_00803884";is.last "TRUE";is.first "FALSE";is.singleExon "FALSE"
chr3	transdecoder	five_prime_UTR	15210716	15210922	.	+	.	transcript_id "DNTX_00183481";transcript_type "protein_coding";transcript_biotype "protein_coding";gene_id "XLOC_020281";gene_name "CAPN7";class_code "j";oId "Retina_Fetal.Tissue_00803884";is.last "FALSE";novel_exon_id "nvl_exon139626";novel_exon_type "novel_TSS";is.first "TRUE";is.singleExon "FALSE"
chr3	transdecoder	five_prime_UTR	15212104	15212133	.	+	.	transcript_id "DNTX_00183481";transcript_type "protein_coding";transcript_biotype "protein_coding";gene_id "XLOC_020281";gene_name "CAPN7";class_code "j";oId "Retina_Fetal.Tissue_00803884";is.last "FALSE";is.first "FALSE";is.singleExon "FALSE"
chr3	transdecoder	start_codon	15212134	15212136	.	+	0	transcript_id "DNTX_00183481";transcript_type "protein_coding";transcript_biotype "protein_coding";gene_id "XLOC_020281";gene_name "CAPN7";class_code "j";oId "Retina_Fetal.Tissue_00803884";is.last "FALSE";is.first "FALSE";is.singleExon "FALSE"
chr3	transdecoder	CDS	15212134	15212212	.	+	0	transcript_id "DNTX_00183481";transcript_type "protein_coding";transcript_biotype "protein_coding";gene_id "XLOC_020281";gene_name "CAPN7";class_code "j";oId "Retina_Fetal.Tissue_00803884";is.last "FALSE";is.first "FALSE";is.singleExon "FALSE"
chr3	transdecoder	CDS	15217425	15217582	.	+	2	transcript_id "DNTX_00183481";transcript_type "protein_coding";transcript_biotype "protein_coding";gene_id "XLOC_020281";gene_name "CAPN7";class_code "j";oId "Retina_Fetal.Tissue_00803884";is.last "FALSE";is.first "FALSE";is.singleExon "FALSE"
chr3	transdecoder	CDS	15218473	15218540	.	+	0	transcript_id "DNTX_00183481";transcript_type "protein_coding";transcript_biotype "protein_coding";gene_id "XLOC_020281";gene_name "CAPN7";class_code "j";oId "Retina_Fetal.Tissue_00803884";is.last "FALSE";is.first "FALSE";is.singleExon "FALSE"
chr3	transdecoder	CDS	15220781	15220981	.	+	1	transcript_id "DNTX_00183481";transcript_type "protein_coding";transcript_biotype "protein_coding";gene_id "XLOC_020281";gene_name "CAPN7";class_code "j";oId "Retina_Fetal.Tissue_00803884";is.last "FALSE";is.first "FALSE";is.singleExon "FALSE"
chr3	transdecoder	CDS	15223475	15223561	.	+	1	transcript_id "DNTX_00183481";transcript_type "protein_coding";transcript_biotype "protein_coding";gene_id "XLOC_020281";gene_name "CAPN7";class_code "j";oId "Retina_Fetal.Tissue_00803884";is.last "FALSE";is.first "FALSE";is.singleExon "FALSE"
chr3	transdecoder	CDS	15227839	15227965	.	+	1	transcript_id "DNTX_00183481";transcript_type "protein_coding";transcript_biotype "protein_coding";gene_id "XLOC_020281";gene_name "CAPN7";class_code "j";oId "Retina_Fetal.Tissue_00803884";is.last "FALSE";is.first "FALSE";is.singleExon "FALSE"
chr3	transdecoder	CDS	15228974	15229059	.	+	0	transcript_id "DNTX_00183481";transcript_type "protein_coding";transcript_biotype "protein_coding";gene_id "XLOC_020281";gene_name "CAPN7";class_code "j";oId "Retina_Fetal.Tissue_00803884";is.last "FALSE";is.first "FALSE";is.singleExon "FALSE"
chr3	transdecoder	CDS	15230442	15230535	.	+	1	transcript_id "DNTX_00183481";transcript_type "protein_coding";transcript_biotype "protein_coding";gene_id "XLOC_020281";gene_name "CAPN7";class_code "j";oId "Retina_Fetal.Tissue_00803884";is.last "FALSE";is.first "FALSE";is.singleExon "FALSE"
chr3	transdecoder	CDS	15232519	15232665	.	+	0	transcript_id "DNTX_00183481";transcript_type "protein_coding";transcript_biotype "protein_coding";gene_id "XLOC_020281";gene_name "CAPN7";class_code "j";oId "Retina_Fetal.Tissue_00803884";is.last "FALSE";is.first "FALSE";is.singleExon "FALSE"
chr3	transdecoder	CDS	15233867	15233973	.	+	0	transcript_id "DNTX_00183481";transcript_type "protein_coding";transcript_biotype "protein_coding";gene_id "XLOC_020281";gene_name "CAPN7";class_code "j";oId "Retina_Fetal.Tissue_00803884";is.last "FALSE";is.first "FALSE";is.singleExon "FALSE"
chr3	transdecoder	CDS	15235025	15235145	.	+	1	transcript_id "DNTX_00183481";transcript_type "protein_coding";transcript_biotype "protein_coding";gene_id "XLOC_020281";gene_name "CAPN7";class_code "j";oId "Retina_Fetal.Tissue_00803884";is.last "FALSE";is.first "FALSE";is.singleExon "FALSE"
chr3	transdecoder	CDS	15240473	15240617	.	+	0	transcript_id "DNTX_00183481";transcript_type "protein_coding";transcript_biotype "protein_coding";gene_id "XLOC_020281";gene_name "CAPN7";class_code "j";oId "Retina_Fetal.Tissue_00803884";is.last "FALSE";is.first "FALSE";is.singleExon "FALSE"
chr3	transdecoder	CDS	15240754	15240853	.	+	2	transcript_id "DNTX_00183481";transcript_type "protein_coding";transcript_biotype "protein_coding";gene_id "XLOC_020281";gene_name "CAPN7";class_code "j";oId "Retina_Fetal.Tissue_00803884";is.last "FALSE";is.first "FALSE";is.singleExon "FALSE"
chr3	transdecoder	CDS	15241453	15241588	.	+	1	transcript_id "DNTX_00183481";transcript_type "protein_coding";transcript_biotype "protein_coding";gene_id "XLOC_020281";gene_name "CAPN7";class_code "j";oId "Retina_Fetal.Tissue_00803884";is.last "FALSE";is.first "FALSE";is.singleExon "FALSE"
chr3	transdecoder	CDS	15242178	15242253	.	+	0	transcript_id "DNTX_00183481";transcript_type "protein_coding";transcript_biotype "protein_coding";gene_id "XLOC_020281";gene_name "CAPN7";class_code "j";oId "Retina_Fetal.Tissue_00803884";is.last "FALSE";is.first "FALSE";is.singleExon "FALSE"
chr3	transdecoder	CDS	15245526	15245671	.	+	2	transcript_id "DNTX_00183481";transcript_type "protein_coding";transcript_biotype "protein_coding";gene_id "XLOC_020281";gene_name "CAPN7";class_code "j";oId "Retina_Fetal.Tissue_00803884";is.last "FALSE";is.first "FALSE";is.singleExon "FALSE"
chr3	transdecoder	CDS	15246732	15246794	.	+	0	transcript_id "DNTX_00183481";transcript_type "protein_coding";transcript_biotype "protein_coding";gene_id "XLOC_020281";gene_name "CAPN7";class_code "j";oId "Retina_Fetal.Tissue_00803884";is.last "FALSE";is.first "FALSE";is.singleExon "FALSE"
chr3	transdecoder	CDS	15247327	15247457	.	+	0	transcript_id "DNTX_00183481";transcript_type "protein_coding";transcript_biotype "protein_coding";gene_id "XLOC_020281";gene_name "CAPN7";class_code "j";oId "Retina_Fetal.Tissue_00803884";is.last "FALSE";is.first "FALSE";is.singleExon "FALSE"
chr3	transdecoder	CDS	15250931	15251023	.	+	1	transcript_id "DNTX_00183481";transcript_type "protein_coding";transcript_biotype "protein_coding";gene_id "XLOC_020281";gene_name "CAPN7";class_code "j";oId "Retina_Fetal.Tissue_00803884";is.last "FALSE";is.first "FALSE";is.singleExon "FALSE"
chr3	transdecoder	CDS	15251116	15251257	.	+	1	transcript_id "DNTX_00183481";transcript_type "protein_coding";transcript_biotype "protein_coding";gene_id "XLOC_020281";gene_name "CAPN7";class_code "j";oId "Retina_Fetal.Tissue_00803884";is.last "FALSE";is.first "FALSE";is.singleExon "FALSE"
chr3	transdecoder	stop_codon	15251258	15251260	.	+	0	transcript_id "DNTX_00183481";transcript_type "protein_coding";transcript_biotype "protein_coding";gene_id "XLOC_020281";gene_name "CAPN7";class_code "j";oId "Retina_Fetal.Tissue_00803884";is.last "FALSE";is.first "FALSE";is.singleExon "FALSE"
chr3	transdecoder	three_prime_UTR	15251261	15252302	.	+	.	transcript_id "DNTX_00183481";transcript_type "protein_coding";transcript_biotype "protein_coding";gene_id "XLOC_020281";gene_name "CAPN7";class_code "j";oId "Retina_Fetal.Tissue_00803884";is.last "FALSE";is.first "FALSE";is.singleExon "FALSE"
chr3	transdecoder	transcript	15210849	15252708	.	+	.	transcript_id "DNTX_00183482";transcript_type "protein_coding";transcript_biotype "protein_coding";gene_id "XLOC_020281";gene_name "CAPN7";class_code "j";oId "Retina_Fetal.Tissue_00807761";is.last "FALSE";is.first "FALSE";is.singleExon "FALSE"
chr3	transdecoder	exon	15210849	15210922	.	+	.	transcript_id "DNTX_00183482";transcript_type "protein_coding";transcript_biotype "protein_coding";exon_number "1";gene_id "XLOC_020281";gene_name "CAPN7";class_code "j";oId "Retina_Fetal.Tissue_00807761";is.last "FALSE";novel_exon_id "nvl_exon139627";novel_exon_type "novel_TSS";is.first "TRUE";is.singleExon "FALSE"
chr3	transdecoder	exon	15212104	15212212	.	+	.	transcript_id "DNTX_00183482";transcript_type "protein_coding";transcript_biotype "protein_coding";exon_number "2";gene_id "XLOC_020281";gene_name "CAPN7";class_code "j";oId "Retina_Fetal.Tissue_00807761";is.last "FALSE";is.first "FALSE";is.singleExon "FALSE"
chr3	transdecoder	exon	15217425	15217582	.	+	.	transcript_id "DNTX_00183482";transcript_type "protein_coding";transcript_biotype "protein_coding";exon_number "3";gene_id "XLOC_020281";gene_name "CAPN7";class_code "j";oId "Retina_Fetal.Tissue_00807761";is.last "FALSE";is.first "FALSE";is.singleExon "FALSE"
chr3	transdecoder	exon	15218473	15218540	.	+	.	transcript_id "DNTX_00183482";transcript_type "protein_coding";transcript_biotype "protein_coding";exon_number "4";gene_id "XLOC_020281";gene_name "CAPN7";class_code "j";oId "Retina_Fetal.Tissue_00807761";is.last "FALSE";is.first "FALSE";is.singleExon "FALSE"
chr3	transdecoder	exon	15220781	15220981	.	+	.	transcript_id "DNTX_00183482";transcript_type "protein_coding";transcript_biotype "protein_coding";exon_number "5";gene_id "XLOC_020281";gene_name "CAPN7";class_code "j";oId "Retina_Fetal.Tissue_00807761";is.last "FALSE";is.first "FALSE";is.singleExon "FALSE"
chr3	transdecoder	exon	15223475	15223561	.	+	.	transcript_id "DNTX_00183482";transcript_type "protein_coding";transcript_biotype "protein_coding";exon_number "6";gene_id "XLOC_020281";gene_name "CAPN7";class_code "j";oId "Retina_Fetal.Tissue_00807761";is.last "FALSE";is.first "FALSE";is.singleExon "FALSE"
chr3	transdecoder	exon	15227839	15227965	.	+	.	transcript_id "DNTX_00183482";transcript_type "protein_coding";transcript_biotype "protein_coding";exon_number "7";gene_id "XLOC_020281";gene_name "CAPN7";class_code "j";oId "Retina_Fetal.Tissue_00807761";is.last "FALSE";is.first "FALSE";is.singleExon "FALSE"
chr3	transdecoder	exon	15228974	15229059	.	+	.	transcript_id "DNTX_00183482";transcript_type "protein_coding";transcript_biotype "protein_coding";exon_number "8";gene_id "XLOC_020281";gene_name "CAPN7";class_code "j";oId "Retina_Fetal.Tissue_00807761";is.last "FALSE";is.first "FALSE";is.singleExon "FALSE"
chr3	transdecoder	exon	15230442	15230535	.	+	.	transcript_id "DNTX_00183482";transcript_type "protein_coding";transcript_biotype "protein_coding";exon_number "9";gene_id "XLOC_020281";gene_name "CAPN7";class_code "j";oId "Retina_Fetal.Tissue_00807761";is.last "FALSE";is.first "FALSE";is.singleExon "FALSE"
chr3	transdecoder	exon	15232519	15232665	.	+	.	transcript_id "DNTX_00183482";transcript_type "protein_coding";transcript_biotype "protein_coding";exon_number "10";gene_id "XLOC_020281";gene_name "CAPN7";class_code "j";oId "Retina_Fetal.Tissue_00807761";is.last "FALSE";is.first "FALSE";is.singleExon "FALSE"
chr3	transdecoder	exon	15233867	15233973	.	+	.	transcript_id "DNTX_00183482";transcript_type "protein_coding";transcript_biotype "protein_coding";exon_number "11";gene_id "XLOC_020281";gene_name "CAPN7";class_code "j";oId "Retina_Fetal.Tissue_00807761";is.last "FALSE";is.first "FALSE";is.singleExon "FALSE"
chr3	transdecoder	exon	15235025	15235145	.	+	.	transcript_id "DNTX_00183482";transcript_type "protein_coding";transcript_biotype "protein_coding";exon_number "12";gene_id "XLOC_020281";gene_name "CAPN7";class_code "j";oId "Retina_Fetal.Tissue_00807761";is.last "FALSE";is.first "FALSE";is.singleExon "FALSE"
chr3	transdecoder	exon	15240473	15240617	.	+	.	transcript_id "DNTX_00183482";transcript_type "protein_coding";transcript_biotype "protein_coding";exon_number "13";gene_id "XLOC_020281";gene_name "CAPN7";class_code "j";oId "Retina_Fetal.Tissue_00807761";is.last "FALSE";is.first "FALSE";is.singleExon "FALSE"
chr3	transdecoder	exon	15240754	15240853	.	+	.	transcript_id "DNTX_00183482";transcript_type "protein_coding";transcript_biotype "protein_coding";exon_number "14";gene_id "XLOC_020281";gene_name "CAPN7";class_code "j";oId "Retina_Fetal.Tissue_00807761";is.last "FALSE";is.first "FALSE";is.singleExon "FALSE"
chr3	transdecoder	exon	15242178	15242253	.	+	.	transcript_id "DNTX_00183482";transcript_type "protein_coding";transcript_biotype "protein_coding";exon_number "15";gene_id "XLOC_020281";gene_name "CAPN7";class_code "j";oId "Retina_Fetal.Tissue_00807761";is.last "FALSE";is.first "FALSE";is.singleExon "FALSE"
chr3	transdecoder	exon	15246732	15246794	.	+	.	transcript_id "DNTX_00183482";transcript_type "protein_coding";transcript_biotype "protein_coding";exon_number "16";gene_id "XLOC_020281";gene_name "CAPN7";class_code "j";oId "Retina_Fetal.Tissue_00807761";is.last "FALSE";is.first "FALSE";is.singleExon "FALSE"
chr3	transdecoder	exon	15247327	15247457	.	+	.	transcript_id "DNTX_00183482";transcript_type "protein_coding";transcript_biotype "protein_coding";exon_number "17";gene_id "XLOC_020281";gene_name "CAPN7";class_code "j";oId "Retina_Fetal.Tissue_00807761";is.last "FALSE";is.first "FALSE";is.singleExon "FALSE"
chr3	transdecoder	exon	15250931	15251023	.	+	.	transcript_id "DNTX_00183482";transcript_type "protein_coding";transcript_biotype "protein_coding";exon_number "18";gene_id "XLOC_020281";gene_name "CAPN7";class_code "j";oId "Retina_Fetal.Tissue_00807761";is.last "FALSE";is.first "FALSE";is.singleExon "FALSE"
chr3	transdecoder	exon	15251116	15252708	.	+	.	transcript_id "DNTX_00183482";transcript_type "protein_coding";transcript_biotype "protein_coding";exon_number "19";gene_id "XLOC_020281";gene_name "CAPN7";class_code "j";oId "Retina_Fetal.Tissue_00807761";is.last "TRUE";novel_exon_id "nvl_exon139628";novel_exon_type "novel_TES";is.first "FALSE";is.singleExon "FALSE"
chr3	transdecoder	five_prime_UTR	15210849	15210922	.	+	.	transcript_id "DNTX_00183482";transcript_type "protein_coding";transcript_biotype "protein_coding";gene_id "XLOC_020281";gene_name "CAPN7";class_code "j";oId "Retina_Fetal.Tissue_00807761";is.last "FALSE";novel_exon_id "nvl_exon139627";novel_exon_type "novel_TSS";is.first "TRUE";is.singleExon "FALSE"
chr3	transdecoder	five_prime_UTR	15212104	15212133	.	+	.	transcript_id "DNTX_00183482";transcript_type "protein_coding";transcript_biotype "protein_coding";gene_id "XLOC_020281";gene_name "CAPN7";class_code "j";oId "Retina_Fetal.Tissue_00807761";is.last "FALSE";is.first "FALSE";is.singleExon "FALSE"
chr3	transdecoder	start_codon	15212134	15212136	.	+	0	transcript_id "DNTX_00183482";transcript_type "protein_coding";transcript_biotype "protein_coding";gene_id "XLOC_020281";gene_name "CAPN7";class_code "j";oId "Retina_Fetal.Tissue_00807761";is.last "FALSE";is.first "FALSE";is.singleExon "FALSE"
chr3	transdecoder	CDS	15212134	15212212	.	+	0	transcript_id "DNTX_00183482";transcript_type "protein_coding";transcript_biotype "protein_coding";gene_id "XLOC_020281";gene_name "CAPN7";class_code "j";oId "Retina_Fetal.Tissue_00807761";is.last "FALSE";is.first "FALSE";is.singleExon "FALSE"
chr3	transdecoder	CDS	15217425	15217582	.	+	2	transcript_id "DNTX_00183482";transcript_type "protein_coding";transcript_biotype "protein_coding";gene_id "XLOC_020281";gene_name "CAPN7";class_code "j";oId "Retina_Fetal.Tissue_00807761";is.last "FALSE";is.first "FALSE";is.singleExon "FALSE"
chr3	transdecoder	CDS	15218473	15218540	.	+	0	transcript_id "DNTX_00183482";transcript_type "protein_coding";transcript_biotype "protein_coding";gene_id "XLOC_020281";gene_name "CAPN7";class_code "j";oId "Retina_Fetal.Tissue_00807761";is.last "FALSE";is.first "FALSE";is.singleExon "FALSE"
chr3	transdecoder	CDS	15220781	15220981	.	+	1	transcript_id "DNTX_00183482";transcript_type "protein_coding";transcript_biotype "protein_coding";gene_id "XLOC_020281";gene_name "CAPN7";class_code "j";oId "Retina_Fetal.Tissue_00807761";is.last "FALSE";is.first "FALSE";is.singleExon "FALSE"
chr3	transdecoder	CDS	15223475	15223561	.	+	1	transcript_id "DNTX_00183482";transcript_type "protein_coding";transcript_biotype "protein_coding";gene_id "XLOC_020281";gene_name "CAPN7";class_code "j";oId "Retina_Fetal.Tissue_00807761";is.last "FALSE";is.first "FALSE";is.singleExon "FALSE"
chr3	transdecoder	CDS	15227839	15227965	.	+	1	transcript_id "DNTX_00183482";transcript_type "protein_coding";transcript_biotype "protein_coding";gene_id "XLOC_020281";gene_name "CAPN7";class_code "j";oId "Retina_Fetal.Tissue_00807761";is.last "FALSE";is.first "FALSE";is.singleExon "FALSE"
chr3	transdecoder	CDS	15228974	15229059	.	+	0	transcript_id "DNTX_00183482";transcript_type "protein_coding";transcript_biotype "protein_coding";gene_id "XLOC_020281";gene_name "CAPN7";class_code "j";oId "Retina_Fetal.Tissue_00807761";is.last "FALSE";is.first "FALSE";is.singleExon "FALSE"
chr3	transdecoder	CDS	15230442	15230535	.	+	1	transcript_id "DNTX_00183482";transcript_type "protein_coding";transcript_biotype "protein_coding";gene_id "XLOC_020281";gene_name "CAPN7";class_code "j";oId "Retina_Fetal.Tissue_00807761";is.last "FALSE";is.first "FALSE";is.singleExon "FALSE"
chr3	transdecoder	CDS	15232519	15232665	.	+	0	transcript_id "DNTX_00183482";transcript_type "protein_coding";transcript_biotype "protein_coding";gene_id "XLOC_020281";gene_name "CAPN7";class_code "j";oId "Retina_Fetal.Tissue_00807761";is.last "FALSE";is.first "FALSE";is.singleExon "FALSE"
chr3	transdecoder	CDS	15233867	15233973	.	+	0	transcript_id "DNTX_00183482";transcript_type "protein_coding";transcript_biotype "protein_coding";gene_id "XLOC_020281";gene_name "CAPN7";class_code "j";oId "Retina_Fetal.Tissue_00807761";is.last "FALSE";is.first "FALSE";is.singleExon "FALSE"
chr3	transdecoder	CDS	15235025	15235145	.	+	1	transcript_id "DNTX_00183482";transcript_type "protein_coding";transcript_biotype "protein_coding";gene_id "XLOC_020281";gene_name "CAPN7";class_code "j";oId "Retina_Fetal.Tissue_00807761";is.last "FALSE";is.first "FALSE";is.singleExon "FALSE"
chr3	transdecoder	CDS	15240473	15240617	.	+	0	transcript_id "DNTX_00183482";transcript_type "protein_coding";transcript_biotype "protein_coding";gene_id "XLOC_020281";gene_name "CAPN7";class_code "j";oId "Retina_Fetal.Tissue_00807761";is.last "FALSE";is.first "FALSE";is.singleExon "FALSE"
chr3	transdecoder	CDS	15240754	15240853	.	+	2	transcript_id "DNTX_00183482";transcript_type "protein_coding";transcript_biotype "protein_coding";gene_id "XLOC_020281";gene_name "CAPN7";class_code "j";oId "Retina_Fetal.Tissue_00807761";is.last "FALSE";is.first "FALSE";is.singleExon "FALSE"
chr3	transdecoder	CDS	15242178	15242253	.	+	1	transcript_id "DNTX_00183482";transcript_type "protein_coding";transcript_biotype "protein_coding";gene_id "XLOC_020281";gene_name "CAPN7";class_code "j";oId "Retina_Fetal.Tissue_00807761";is.last "FALSE";is.first "FALSE";is.singleExon "FALSE"
chr3	transdecoder	CDS	15246732	15246794	.	+	0	transcript_id "DNTX_00183482";transcript_type "protein_coding";transcript_biotype "protein_coding";gene_id "XLOC_020281";gene_name "CAPN7";class_code "j";oId "Retina_Fetal.Tissue_00807761";is.last "FALSE";is.first "FALSE";is.singleExon "FALSE"
chr3	transdecoder	CDS	15247327	15247457	.	+	0	transcript_id "DNTX_00183482";transcript_type "protein_coding";transcript_biotype "protein_coding";gene_id "XLOC_020281";gene_name "CAPN7";class_code "j";oId "Retina_Fetal.Tissue_00807761";is.last "FALSE";is.first "FALSE";is.singleExon "FALSE"
chr3	transdecoder	CDS	15250931	15251023	.	+	1	transcript_id "DNTX_00183482";transcript_type "protein_coding";transcript_biotype "protein_coding";gene_id "XLOC_020281";gene_name "CAPN7";class_code "j";oId "Retina_Fetal.Tissue_00807761";is.last "FALSE";is.first "FALSE";is.singleExon "FALSE"
chr3	transdecoder	CDS	15251116	15251257	.	+	1	transcript_id "DNTX_00183482";transcript_type "protein_coding";transcript_biotype "protein_coding";gene_id "XLOC_020281";gene_name "CAPN7";class_code "j";oId "Retina_Fetal.Tissue_00807761";is.last "FALSE";is.first "FALSE";is.singleExon "FALSE"
chr3	transdecoder	stop_codon	15251258	15251260	.	+	0	transcript_id "DNTX_00183482";transcript_type "protein_coding";transcript_biotype "protein_coding";gene_id "XLOC_020281";gene_name "CAPN7";class_code "j";oId "Retina_Fetal.Tissue_00807761";is.last "FALSE";is.first "FALSE";is.singleExon "FALSE"
chr3	transdecoder	three_prime_UTR	15251261	15252708	.	+	.	transcript_id "DNTX_00183482";transcript_type "protein_coding";transcript_biotype "protein_coding";gene_id "XLOC_020281";gene_name "CAPN7";class_code "j";oId "Retina_Fetal.Tissue_00807761";is.last "FALSE";is.first "FALSE";is.singleExon "FALSE"
chr3	transdecoder	transcript	15210882	15264454	.	+	.	transcript_id "DNTX_00180144";transcript_type "protein_coding";transcript_biotype "protein_coding";gene_id "XLOC_020281";gene_name "CAPN7";class_code "j";oId "Cornea_Fetal.Tissue_00104816";is.last "FALSE";is.first "FALSE";is.singleExon "FALSE"
chr3	transdecoder	exon	15210882	15210922	.	+	.	transcript_id "DNTX_00180144";transcript_type "protein_coding";transcript_biotype "protein_coding";exon_number "1";gene_id "XLOC_020281";gene_name "CAPN7";class_code "j";oId "Cornea_Fetal.Tissue_00104816";is.last "FALSE";novel_exon_id "nvl_exon139629";novel_exon_type "novel_TSS";is.first "TRUE";is.singleExon "FALSE"
chr3	transdecoder	exon	15212104	15212212	.	+	.	transcript_id "DNTX_00180144";transcript_type "protein_coding";transcript_biotype "protein_coding";exon_number "2";gene_id "XLOC_020281";gene_name "CAPN7";class_code "j";oId "Cornea_Fetal.Tissue_00104816";is.last "FALSE";is.first "FALSE";is.singleExon "FALSE"
chr3	transdecoder	exon	15217425	15217582	.	+	.	transcript_id "DNTX_00180144";transcript_type "protein_coding";transcript_biotype "protein_coding";exon_number "3";gene_id "XLOC_020281";gene_name "CAPN7";class_code "j";oId "Cornea_Fetal.Tissue_00104816";is.last "FALSE";is.first "FALSE";is.singleExon "FALSE"
chr3	transdecoder	exon	15218473	15218540	.	+	.	transcript_id "DNTX_00180144";transcript_type "protein_coding";transcript_biotype "protein_coding";exon_number "4";gene_id "XLOC_020281";gene_name "CAPN7";class_code "j";oId "Cornea_Fetal.Tissue_00104816";is.last "FALSE";is.first "FALSE";is.singleExon "FALSE"
chr3	transdecoder	exon	15220781	15220981	.	+	.	transcript_id "DNTX_00180144";transcript_type "protein_coding";transcript_biotype "protein_coding";exon_number "5";gene_id "XLOC_020281";gene_name "CAPN7";class_code "j";oId "Cornea_Fetal.Tissue_00104816";is.last "FALSE";is.first "FALSE";is.singleExon "FALSE"
chr3	transdecoder	exon	15223475	15223561	.	+	.	transcript_id "DNTX_00180144";transcript_type "protein_coding";transcript_biotype "protein_coding";exon_number "6";gene_id "XLOC_020281";gene_name "CAPN7";class_code "j";oId "Cornea_Fetal.Tissue_00104816";is.last "FALSE";is.first "FALSE";is.singleExon "FALSE"
chr3	transdecoder	exon	15227839	15227965	.	+	.	transcript_id "DNTX_00180144";transcript_type "protein_coding";transcript_biotype "protein_coding";exon_number "7";gene_id "XLOC_020281";gene_name "CAPN7";class_code "j";oId "Cornea_Fetal.Tissue_00104816";is.last "FALSE";is.first "FALSE";is.singleExon "FALSE"
chr3	transdecoder	exon	15228974	15229059	.	+	.	transcript_id "DNTX_00180144";transcript_type "protein_coding";transcript_biotype "protein_coding";exon_number "8";gene_id "XLOC_020281";gene_name "CAPN7";class_code "j";oId "Cornea_Fetal.Tissue_00104816";is.last "FALSE";is.first "FALSE";is.singleExon "FALSE"
chr3	transdecoder	exon	15230442	15230535	.	+	.	transcript_id "DNTX_00180144";transcript_type "protein_coding";transcript_biotype "protein_coding";exon_number "9";gene_id "XLOC_020281";gene_name "CAPN7";class_code "j";oId "Cornea_Fetal.Tissue_00104816";is.last "FALSE";is.first "FALSE";is.singleExon "FALSE"
chr3	transdecoder	exon	15232519	15232665	.	+	.	transcript_id "DNTX_00180144";transcript_type "protein_coding";transcript_biotype "protein_coding";exon_number "10";gene_id "XLOC_020281";gene_name "CAPN7";class_code "j";oId "Cornea_Fetal.Tissue_00104816";is.last "FALSE";is.first "FALSE";is.singleExon "FALSE"
chr3	transdecoder	exon	15233867	15233973	.	+	.	transcript_id "DNTX_00180144";transcript_type "protein_coding";transcript_biotype "protein_coding";exon_number "11";gene_id "XLOC_020281";gene_name "CAPN7";class_code "j";oId "Cornea_Fetal.Tissue_00104816";is.last "FALSE";is.first "FALSE";is.singleExon "FALSE"
chr3	transdecoder	exon	15235025	15235145	.	+	.	transcript_id "DNTX_00180144";transcript_type "protein_coding";transcript_biotype "protein_coding";exon_number "12";gene_id "XLOC_020281";gene_name "CAPN7";class_code "j";oId "Cornea_Fetal.Tissue_00104816";is.last "FALSE";is.first "FALSE";is.singleExon "FALSE"
chr3	transdecoder	exon	15240473	15240617	.	+	.	transcript_id "DNTX_00180144";transcript_type "protein_coding";transcript_biotype "protein_coding";exon_number "13";gene_id "XLOC_020281";gene_name "CAPN7";class_code "j";oId "Cornea_Fetal.Tissue_00104816";is.last "FALSE";is.first "FALSE";is.singleExon "FALSE"
chr3	transdecoder	exon	15240754	15240853	.	+	.	transcript_id "DNTX_00180144";transcript_type "protein_coding";transcript_biotype "protein_coding";exon_number "14";gene_id "XLOC_020281";gene_name "CAPN7";class_code "j";oId "Cornea_Fetal.Tissue_00104816";is.last "FALSE";is.first "FALSE";is.singleExon "FALSE"
chr3	transdecoder	exon	15241453	15241588	.	+	.	transcript_id "DNTX_00180144";transcript_type "protein_coding";transcript_biotype "protein_coding";exon_number "15";gene_id "XLOC_020281";gene_name "CAPN7";class_code "j";oId "Cornea_Fetal.Tissue_00104816";is.last "FALSE";is.first "FALSE";is.singleExon "FALSE"
chr3	transdecoder	exon	15242178	15242253	.	+	.	transcript_id "DNTX_00180144";transcript_type "protein_coding";transcript_biotype "protein_coding";exon_number "16";gene_id "XLOC_020281";gene_name "CAPN7";class_code "j";oId "Cornea_Fetal.Tissue_00104816";is.last "FALSE";is.first "FALSE";is.singleExon "FALSE"
chr3	transdecoder	exon	15245526	15245671	.	+	.	transcript_id "DNTX_00180144";transcript_type "protein_coding";transcript_biotype "protein_coding";exon_number "17";gene_id "XLOC_020281";gene_name "CAPN7";class_code "j";oId "Cornea_Fetal.Tissue_00104816";is.last "FALSE";is.first "FALSE";is.singleExon "FALSE"
chr3	transdecoder	exon	15246732	15246794	.	+	.	transcript_id "DNTX_00180144";transcript_type "protein_coding";transcript_biotype "protein_coding";exon_number "18";gene_id "XLOC_020281";gene_name "CAPN7";class_code "j";oId "Cornea_Fetal.Tissue_00104816";is.last "FALSE";is.first "FALSE";is.singleExon "FALSE"
chr3	transdecoder	exon	15247327	15247457	.	+	.	transcript_id "DNTX_00180144";transcript_type "protein_coding";transcript_biotype "protein_coding";exon_number "19";gene_id "XLOC_020281";gene_name "CAPN7";class_code "j";oId "Cornea_Fetal.Tissue_00104816";is.last "FALSE";is.first "FALSE";is.singleExon "FALSE"
chr3	transdecoder	exon	15250931	15251023	.	+	.	transcript_id "DNTX_00180144";transcript_type "protein_coding";transcript_biotype "protein_coding";exon_number "20";gene_id "XLOC_020281";gene_name "CAPN7";class_code "j";oId "Cornea_Fetal.Tissue_00104816";is.last "FALSE";is.first "FALSE";is.singleExon "FALSE"
chr3	transdecoder	exon	15251116	15260582	.	+	.	transcript_id "DNTX_00180144";transcript_type "protein_coding";transcript_biotype "protein_coding";exon_number "21";gene_id "XLOC_020281";gene_name "CAPN7";class_code "j";oId "Cornea_Fetal.Tissue_00104816";is.last "FALSE";novel_exon_id "nvl_exon139620";novel_exon_type "RI";is.first "FALSE";is.singleExon "FALSE"
chr3	transdecoder	exon	15264296	15264454	.	+	.	transcript_id "DNTX_00180144";transcript_type "protein_coding";transcript_biotype "protein_coding";exon_number "22";gene_id "XLOC_020281";gene_name "CAPN7";class_code "j";oId "Cornea_Fetal.Tissue_00104816";is.last "TRUE";novel_exon_id "nvl_exon139630";novel_exon_type "novel_TES";is.first "FALSE";is.singleExon "FALSE"
chr3	transdecoder	five_prime_UTR	15210882	15210922	.	+	.	transcript_id "DNTX_00180144";transcript_type "protein_coding";transcript_biotype "protein_coding";gene_id "XLOC_020281";gene_name "CAPN7";class_code "j";oId "Cornea_Fetal.Tissue_00104816";is.last "FALSE";novel_exon_id "nvl_exon139629";novel_exon_type "novel_TSS";is.first "TRUE";is.singleExon "FALSE"
chr3	transdecoder	five_prime_UTR	15212104	15212133	.	+	.	transcript_id "DNTX_00180144";transcript_type "protein_coding";transcript_biotype "protein_coding";gene_id "XLOC_020281";gene_name "CAPN7";class_code "j";oId "Cornea_Fetal.Tissue_00104816";is.last "FALSE";is.first "FALSE";is.singleExon "FALSE"
chr3	transdecoder	start_codon	15212134	15212136	.	+	0	transcript_id "DNTX_00180144";transcript_type "protein_coding";transcript_biotype "protein_coding";gene_id "XLOC_020281";gene_name "CAPN7";class_code "j";oId "Cornea_Fetal.Tissue_00104816";is.last "FALSE";is.first "FALSE";is.singleExon "FALSE"
chr3	transdecoder	CDS	15212134	15212212	.	+	0	transcript_id "DNTX_00180144";transcript_type "protein_coding";transcript_biotype "protein_coding";gene_id "XLOC_020281";gene_name "CAPN7";class_code "j";oId "Cornea_Fetal.Tissue_00104816";is.last "FALSE";is.first "FALSE";is.singleExon "FALSE"
chr3	transdecoder	CDS	15217425	15217582	.	+	2	transcript_id "DNTX_00180144";transcript_type "protein_coding";transcript_biotype "protein_coding";gene_id "XLOC_020281";gene_name "CAPN7";class_code "j";oId "Cornea_Fetal.Tissue_00104816";is.last "FALSE";is.first "FALSE";is.singleExon "FALSE"
chr3	transdecoder	CDS	15218473	15218540	.	+	0	transcript_id "DNTX_00180144";transcript_type "protein_coding";transcript_biotype "protein_coding";gene_id "XLOC_020281";gene_name "CAPN7";class_code "j";oId "Cornea_Fetal.Tissue_00104816";is.last "FALSE";is.first "FALSE";is.singleExon "FALSE"
chr3	transdecoder	CDS	15220781	15220981	.	+	1	transcript_id "DNTX_00180144";transcript_type "protein_coding";transcript_biotype "protein_coding";gene_id "XLOC_020281";gene_name "CAPN7";class_code "j";oId "Cornea_Fetal.Tissue_00104816";is.last "FALSE";is.first "FALSE";is.singleExon "FALSE"
chr3	transdecoder	CDS	15223475	15223561	.	+	1	transcript_id "DNTX_00180144";transcript_type "protein_coding";transcript_biotype "protein_coding";gene_id "XLOC_020281";gene_name "CAPN7";class_code "j";oId "Cornea_Fetal.Tissue_00104816";is.last "FALSE";is.first "FALSE";is.singleExon "FALSE"
chr3	transdecoder	CDS	15227839	15227965	.	+	1	transcript_id "DNTX_00180144";transcript_type "protein_coding";transcript_biotype "protein_coding";gene_id "XLOC_020281";gene_name "CAPN7";class_code "j";oId "Cornea_Fetal.Tissue_00104816";is.last "FALSE";is.first "FALSE";is.singleExon "FALSE"
chr3	transdecoder	CDS	15228974	15229059	.	+	0	transcript_id "DNTX_00180144";transcript_type "protein_coding";transcript_biotype "protein_coding";gene_id "XLOC_020281";gene_name "CAPN7";class_code "j";oId "Cornea_Fetal.Tissue_00104816";is.last "FALSE";is.first "FALSE";is.singleExon "FALSE"
chr3	transdecoder	CDS	15230442	15230535	.	+	1	transcript_id "DNTX_00180144";transcript_type "protein_coding";transcript_biotype "protein_coding";gene_id "XLOC_020281";gene_name "CAPN7";class_code "j";oId "Cornea_Fetal.Tissue_00104816";is.last "FALSE";is.first "FALSE";is.singleExon "FALSE"
chr3	transdecoder	CDS	15232519	15232665	.	+	0	transcript_id "DNTX_00180144";transcript_type "protein_coding";transcript_biotype "protein_coding";gene_id "XLOC_020281";gene_name "CAPN7";class_code "j";oId "Cornea_Fetal.Tissue_00104816";is.last "FALSE";is.first "FALSE";is.singleExon "FALSE"
chr3	transdecoder	CDS	15233867	15233973	.	+	0	transcript_id "DNTX_00180144";transcript_type "protein_coding";transcript_biotype "protein_coding";gene_id "XLOC_020281";gene_name "CAPN7";class_code "j";oId "Cornea_Fetal.Tissue_00104816";is.last "FALSE";is.first "FALSE";is.singleExon "FALSE"
chr3	transdecoder	CDS	15235025	15235145	.	+	1	transcript_id "DNTX_00180144";transcript_type "protein_coding";transcript_biotype "protein_coding";gene_id "XLOC_020281";gene_name "CAPN7";class_code "j";oId "Cornea_Fetal.Tissue_00104816";is.last "FALSE";is.first "FALSE";is.singleExon "FALSE"
chr3	transdecoder	CDS	15240473	15240617	.	+	0	transcript_id "DNTX_00180144";transcript_type "protein_coding";transcript_biotype "protein_coding";gene_id "XLOC_020281";gene_name "CAPN7";class_code "j";oId "Cornea_Fetal.Tissue_00104816";is.last "FALSE";is.first "FALSE";is.singleExon "FALSE"
chr3	transdecoder	CDS	15240754	15240853	.	+	2	transcript_id "DNTX_00180144";transcript_type "protein_coding";transcript_biotype "protein_coding";gene_id "XLOC_020281";gene_name "CAPN7";class_code "j";oId "Cornea_Fetal.Tissue_00104816";is.last "FALSE";is.first "FALSE";is.singleExon "FALSE"
chr3	transdecoder	CDS	15241453	15241588	.	+	1	transcript_id "DNTX_00180144";transcript_type "protein_coding";transcript_biotype "protein_coding";gene_id "XLOC_020281";gene_name "CAPN7";class_code "j";oId "Cornea_Fetal.Tissue_00104816";is.last "FALSE";is.first "FALSE";is.singleExon "FALSE"
chr3	transdecoder	CDS	15242178	15242253	.	+	0	transcript_id "DNTX_00180144";transcript_type "protein_coding";transcript_biotype "protein_coding";gene_id "XLOC_020281";gene_name "CAPN7";class_code "j";oId "Cornea_Fetal.Tissue_00104816";is.last "FALSE";is.first "FALSE";is.singleExon "FALSE"
chr3	transdecoder	CDS	15245526	15245671	.	+	2	transcript_id "DNTX_00180144";transcript_type "protein_coding";transcript_biotype "protein_coding";gene_id "XLOC_020281";gene_name "CAPN7";class_code "j";oId "Cornea_Fetal.Tissue_00104816";is.last "FALSE";is.first "FALSE";is.singleExon "FALSE"
chr3	transdecoder	CDS	15246732	15246794	.	+	0	transcript_id "DNTX_00180144";transcript_type "protein_coding";transcript_biotype "protein_coding";gene_id "XLOC_020281";gene_name "CAPN7";class_code "j";oId "Cornea_Fetal.Tissue_00104816";is.last "FALSE";is.first "FALSE";is.singleExon "FALSE"
chr3	transdecoder	CDS	15247327	15247457	.	+	0	transcript_id "DNTX_00180144";transcript_type "protein_coding";transcript_biotype "protein_coding";gene_id "XLOC_020281";gene_name "CAPN7";class_code "j";oId "Cornea_Fetal.Tissue_00104816";is.last "FALSE";is.first "FALSE";is.singleExon "FALSE"
chr3	transdecoder	CDS	15250931	15251023	.	+	1	transcript_id "DNTX_00180144";transcript_type "protein_coding";transcript_biotype "protein_coding";gene_id "XLOC_020281";gene_name "CAPN7";class_code "j";oId "Cornea_Fetal.Tissue_00104816";is.last "FALSE";is.first "FALSE";is.singleExon "FALSE"
chr3	transdecoder	CDS	15251116	15251257	.	+	1	transcript_id "DNTX_00180144";transcript_type "protein_coding";transcript_biotype "protein_coding";gene_id "XLOC_020281";gene_name "CAPN7";class_code "j";oId "Cornea_Fetal.Tissue_00104816";is.last "FALSE";is.first "FALSE";is.singleExon "FALSE"
chr3	transdecoder	stop_codon	15251258	15251260	.	+	0	transcript_id "DNTX_00180144";transcript_type "protein_coding";transcript_biotype "protein_coding";gene_id "XLOC_020281";gene_name "CAPN7";class_code "j";oId "Cornea_Fetal.Tissue_00104816";is.last "FALSE";is.first "FALSE";is.singleExon "FALSE"
chr3	transdecoder	three_prime_UTR	15251261	15260582	.	+	.	transcript_id "DNTX_00180144";transcript_type "protein_coding";transcript_biotype "protein_coding";gene_id "XLOC_020281";gene_name "CAPN7";class_code "j";oId "Cornea_Fetal.Tissue_00104816";is.last "FALSE";is.first "FALSE";is.singleExon "FALSE"
chr3	transdecoder	three_prime_UTR	15264296	15264454	.	+	.	transcript_id "DNTX_00180144";transcript_type "protein_coding";transcript_biotype "protein_coding";gene_id "XLOC_020281";gene_name "CAPN7";class_code "j";oId "Cornea_Fetal.Tissue_00104816";is.last "TRUE";novel_exon_id "nvl_exon139630";novel_exon_type "novel_TES";is.first "FALSE";is.singleExon "FALSE"
chr3	StringTie	transcript	15212135	15218515	.	+	.	transcript_id "DNTX_00179199";transcript_type "noncoding";transcript_biotype "noncoding";gene_id "XLOC_020281";gene_name "CAPN7";class_code "c";oId "Cornea_Adult.Tissue_00529285";is.last "FALSE";is.first "FALSE";is.singleExon "FALSE"
chr3	StringTie	exon	15212135	15212212	.	+	.	transcript_id "DNTX_00179199";transcript_type "noncoding";transcript_biotype "noncoding";exon_number "1";gene_id "XLOC_020281";gene_name "CAPN7";class_code "c";oId "Cornea_Adult.Tissue_00529285";is.last "FALSE";novel_exon_id "nvl_exon139631";novel_exon_type "novel_TSS";is.first "TRUE";is.singleExon "FALSE"
chr3	StringTie	exon	15217425	15217582	.	+	.	transcript_id "DNTX_00179199";transcript_type "noncoding";transcript_biotype "noncoding";exon_number "2";gene_id "XLOC_020281";gene_name "CAPN7";class_code "c";oId "Cornea_Adult.Tissue_00529285";is.last "FALSE";is.first "FALSE";is.singleExon "FALSE"
chr3	StringTie	exon	15218473	15218515	.	+	.	transcript_id "DNTX_00179199";transcript_type "noncoding";transcript_biotype "noncoding";exon_number "3";gene_id "XLOC_020281";gene_name "CAPN7";class_code "c";oId "Cornea_Adult.Tissue_00529285";is.last "TRUE";novel_exon_id "nvl_exon139632";novel_exon_type "novel_TES";is.first "FALSE";is.singleExon "FALSE"
chr3	StringTie	transcript	15217438	15227965	.	+	.	transcript_id "DNTX_00180145";transcript_type "noncoding";transcript_biotype "noncoding";gene_id "XLOC_020281";gene_name "CAPN7";class_code "c";oId "Cornea_Fetal.Tissue_00113546";is.last "FALSE";is.first "FALSE";is.singleExon "FALSE"
chr3	StringTie	exon	15217438	15217582	.	+	.	transcript_id "DNTX_00180145";transcript_type "noncoding";transcript_biotype "noncoding";exon_number "1";gene_id "XLOC_020281";gene_name "CAPN7";class_code "c";oId "Cornea_Fetal.Tissue_00113546";is.last "FALSE";novel_exon_id "nvl_exon139633";novel_exon_type "novel_TSS";is.first "TRUE";is.singleExon "FALSE"
chr3	StringTie	exon	15218473	15218540	.	+	.	transcript_id "DNTX_00180145";transcript_type "noncoding";transcript_biotype "noncoding";exon_number "2";gene_id "XLOC_020281";gene_name "CAPN7";class_code "c";oId "Cornea_Fetal.Tissue_00113546";is.last "FALSE";is.first "FALSE";is.singleExon "FALSE"
chr3	StringTie	exon	15220781	15220981	.	+	.	transcript_id "DNTX_00180145";transcript_type "noncoding";transcript_biotype "noncoding";exon_number "3";gene_id "XLOC_020281";gene_name "CAPN7";class_code "c";oId "Cornea_Fetal.Tissue_00113546";is.last "FALSE";is.first "FALSE";is.singleExon "FALSE"
chr3	StringTie	exon	15223475	15223561	.	+	.	transcript_id "DNTX_00180145";transcript_type "noncoding";transcript_biotype "noncoding";exon_number "4";gene_id "XLOC_020281";gene_name "CAPN7";class_code "c";oId "Cornea_Fetal.Tissue_00113546";is.last "FALSE";is.first "FALSE";is.singleExon "FALSE"
chr3	StringTie	exon	15227839	15227965	.	+	.	transcript_id "DNTX_00180145";transcript_type "noncoding";transcript_biotype "noncoding";exon_number "5";gene_id "XLOC_020281";gene_name "CAPN7";class_code "c";oId "Cornea_Fetal.Tissue_00113546";is.last "TRUE";is.first "FALSE";is.singleExon "FALSE"
chr3	StringTie	transcript	15228977	15251302	.	+	.	transcript_id "DNTX_00180146";transcript_type "noncoding";transcript_biotype "noncoding";gene_id "XLOC_020281";gene_name "CAPN7";class_code "c";oId "Cornea_Fetal.Tissue_00113547";is.last "FALSE";is.first "FALSE";is.singleExon "FALSE"
chr3	StringTie	exon	15228977	15229059	.	+	.	transcript_id "DNTX_00180146";transcript_type "noncoding";transcript_biotype "noncoding";exon_number "1";gene_id "XLOC_020281";gene_name "CAPN7";class_code "c";oId "Cornea_Fetal.Tissue_00113547";is.last "FALSE";novel_exon_id "nvl_exon139634";novel_exon_type "novel_TSS";is.first "TRUE";is.singleExon "FALSE"
chr3	StringTie	exon	15230442	15230535	.	+	.	transcript_id "DNTX_00180146";transcript_type "noncoding";transcript_biotype "noncoding";exon_number "2";gene_id "XLOC_020281";gene_name "CAPN7";class_code "c";oId "Cornea_Fetal.Tissue_00113547";is.last "FALSE";is.first "FALSE";is.singleExon "FALSE"
chr3	StringTie	exon	15232519	15232665	.	+	.	transcript_id "DNTX_00180146";transcript_type "noncoding";transcript_biotype "noncoding";exon_number "3";gene_id "XLOC_020281";gene_name "CAPN7";class_code "c";oId "Cornea_Fetal.Tissue_00113547";is.last "FALSE";is.first "FALSE";is.singleExon "FALSE"
chr3	StringTie	exon	15233867	15233973	.	+	.	transcript_id "DNTX_00180146";transcript_type "noncoding";transcript_biotype "noncoding";exon_number "4";gene_id "XLOC_020281";gene_name "CAPN7";class_code "c";oId "Cornea_Fetal.Tissue_00113547";is.last "FALSE";is.first "FALSE";is.singleExon "FALSE"
chr3	StringTie	exon	15235025	15235145	.	+	.	transcript_id "DNTX_00180146";transcript_type "noncoding";transcript_biotype "noncoding";exon_number "5";gene_id "XLOC_020281";gene_name "CAPN7";class_code "c";oId "Cornea_Fetal.Tissue_00113547";is.last "FALSE";is.first "FALSE";is.singleExon "FALSE"
chr3	StringTie	exon	15240473	15240617	.	+	.	transcript_id "DNTX_00180146";transcript_type "noncoding";transcript_biotype "noncoding";exon_number "6";gene_id "XLOC_020281";gene_name "CAPN7";class_code "c";oId "Cornea_Fetal.Tissue_00113547";is.last "FALSE";is.first "FALSE";is.singleExon "FALSE"
chr3	StringTie	exon	15240754	15240853	.	+	.	transcript_id "DNTX_00180146";transcript_type "noncoding";transcript_biotype "noncoding";exon_number "7";gene_id "XLOC_020281";gene_name "CAPN7";class_code "c";oId "Cornea_Fetal.Tissue_00113547";is.last "FALSE";is.first "FALSE";is.singleExon "FALSE"
chr3	StringTie	exon	15241453	15241588	.	+	.	transcript_id "DNTX_00180146";transcript_type "noncoding";transcript_biotype "noncoding";exon_number "8";gene_id "XLOC_020281";gene_name "CAPN7";class_code "c";oId "Cornea_Fetal.Tissue_00113547";is.last "FALSE";is.first "FALSE";is.singleExon "FALSE"
chr3	StringTie	exon	15242178	15242253	.	+	.	transcript_id "DNTX_00180146";transcript_type "noncoding";transcript_biotype "noncoding";exon_number "9";gene_id "XLOC_020281";gene_name "CAPN7";class_code "c";oId "Cornea_Fetal.Tissue_00113547";is.last "FALSE";is.first "FALSE";is.singleExon "FALSE"
chr3	StringTie	exon	15245526	15245671	.	+	.	transcript_id "DNTX_00180146";transcript_type "noncoding";transcript_biotype "noncoding";exon_number "10";gene_id "XLOC_020281";gene_name "CAPN7";class_code "c";oId "Cornea_Fetal.Tissue_00113547";is.last "FALSE";is.first "FALSE";is.singleExon "FALSE"
chr3	StringTie	exon	15246732	15246794	.	+	.	transcript_id "DNTX_00180146";transcript_type "noncoding";transcript_biotype "noncoding";exon_number "11";gene_id "XLOC_020281";gene_name "CAPN7";class_code "c";oId "Cornea_Fetal.Tissue_00113547";is.last "FALSE";is.first "FALSE";is.singleExon "FALSE"
chr3	StringTie	exon	15247327	15247457	.	+	.	transcript_id "DNTX_00180146";transcript_type "noncoding";transcript_biotype "noncoding";exon_number "12";gene_id "XLOC_020281";gene_name "CAPN7";class_code "c";oId "Cornea_Fetal.Tissue_00113547";is.last "FALSE";is.first "FALSE";is.singleExon "FALSE"
chr3	StringTie	exon	15250931	15251023	.	+	.	transcript_id "DNTX_00180146";transcript_type "noncoding";transcript_biotype "noncoding";exon_number "13";gene_id "XLOC_020281";gene_name "CAPN7";class_code "c";oId "Cornea_Fetal.Tissue_00113547";is.last "FALSE";is.first "FALSE";is.singleExon "FALSE"
chr3	StringTie	exon	15251116	15251302	.	+	.	transcript_id "DNTX_00180146";transcript_type "noncoding";transcript_biotype "noncoding";exon_number "14";gene_id "XLOC_020281";gene_name "CAPN7";class_code "c";oId "Cornea_Fetal.Tissue_00113547";is.last "TRUE";is.first "FALSE";is.singleExon "FALSE"
chr3	StringTie	transcript	15228977	15252302	.	+	.	transcript_id "DNTX_00180147";transcript_type "noncoding";transcript_biotype "noncoding";gene_id "XLOC_020281";gene_name "CAPN7";class_code "j";oId "Cornea_Fetal.Tissue_00113548";is.last "FALSE";is.first "FALSE";is.singleExon "FALSE"
chr3	StringTie	exon	15228977	15229059	.	+	.	transcript_id "DNTX_00180147";transcript_type "noncoding";transcript_biotype "noncoding";exon_number "1";gene_id "XLOC_020281";gene_name "CAPN7";class_code "j";oId "Cornea_Fetal.Tissue_00113548";is.last "FALSE";novel_exon_id "nvl_exon139634";novel_exon_type "novel_TSS";is.first "TRUE";is.singleExon "FALSE"
chr3	StringTie	exon	15230442	15230535	.	+	.	transcript_id "DNTX_00180147";transcript_type "noncoding";transcript_biotype "noncoding";exon_number "2";gene_id "XLOC_020281";gene_name "CAPN7";class_code "j";oId "Cornea_Fetal.Tissue_00113548";is.last "FALSE";is.first "FALSE";is.singleExon "FALSE"
chr3	StringTie	exon	15232519	15232665	.	+	.	transcript_id "DNTX_00180147";transcript_type "noncoding";transcript_biotype "noncoding";exon_number "3";gene_id "XLOC_020281";gene_name "CAPN7";class_code "j";oId "Cornea_Fetal.Tissue_00113548";is.last "FALSE";is.first "FALSE";is.singleExon "FALSE"
chr3	StringTie	exon	15233867	15233973	.	+	.	transcript_id "DNTX_00180147";transcript_type "noncoding";transcript_biotype "noncoding";exon_number "4";gene_id "XLOC_020281";gene_name "CAPN7";class_code "j";oId "Cornea_Fetal.Tissue_00113548";is.last "FALSE";is.first "FALSE";is.singleExon "FALSE"
chr3	StringTie	exon	15235025	15235145	.	+	.	transcript_id "DNTX_00180147";transcript_type "noncoding";transcript_biotype "noncoding";exon_number "5";gene_id "XLOC_020281";gene_name "CAPN7";class_code "j";oId "Cornea_Fetal.Tissue_00113548";is.last "FALSE";is.first "FALSE";is.singleExon "FALSE"
chr3	StringTie	exon	15240473	15240617	.	+	.	transcript_id "DNTX_00180147";transcript_type "noncoding";transcript_biotype "noncoding";exon_number "6";gene_id "XLOC_020281";gene_name "CAPN7";class_code "j";oId "Cornea_Fetal.Tissue_00113548";is.last "FALSE";is.first "FALSE";is.singleExon "FALSE"
chr3	StringTie	exon	15240754	15240853	.	+	.	transcript_id "DNTX_00180147";transcript_type "noncoding";transcript_biotype "noncoding";exon_number "7";gene_id "XLOC_020281";gene_name "CAPN7";class_code "j";oId "Cornea_Fetal.Tissue_00113548";is.last "FALSE";is.first "FALSE";is.singleExon "FALSE"
chr3	StringTie	exon	15242178	15242253	.	+	.	transcript_id "DNTX_00180147";transcript_type "noncoding";transcript_biotype "noncoding";exon_number "8";gene_id "XLOC_020281";gene_name "CAPN7";class_code "j";oId "Cornea_Fetal.Tissue_00113548";is.last "FALSE";is.first "FALSE";is.singleExon "FALSE"
chr3	StringTie	exon	15245526	15245671	.	+	.	transcript_id "DNTX_00180147";transcript_type "noncoding";transcript_biotype "noncoding";exon_number "9";gene_id "XLOC_020281";gene_name "CAPN7";class_code "j";oId "Cornea_Fetal.Tissue_00113548";is.last "FALSE";is.first "FALSE";is.singleExon "FALSE"
chr3	StringTie	exon	15246732	15246794	.	+	.	transcript_id "DNTX_00180147";transcript_type "noncoding";transcript_biotype "noncoding";exon_number "10";gene_id "XLOC_020281";gene_name "CAPN7";class_code "j";oId "Cornea_Fetal.Tissue_00113548";is.last "FALSE";is.first "FALSE";is.singleExon "FALSE"
chr3	StringTie	exon	15247327	15247457	.	+	.	transcript_id "DNTX_00180147";transcript_type "noncoding";transcript_biotype "noncoding";exon_number "11";gene_id "XLOC_020281";gene_name "CAPN7";class_code "j";oId "Cornea_Fetal.Tissue_00113548";is.last "FALSE";is.first "FALSE";is.singleExon "FALSE"
chr3	StringTie	exon	15250931	15251023	.	+	.	transcript_id "DNTX_00180147";transcript_type "noncoding";transcript_biotype "noncoding";exon_number "12";gene_id "XLOC_020281";gene_name "CAPN7";class_code "j";oId "Cornea_Fetal.Tissue_00113548";is.last "FALSE";is.first "FALSE";is.singleExon "FALSE"
chr3	StringTie	exon	15251116	15252302	.	+	.	transcript_id "DNTX_00180147";transcript_type "noncoding";transcript_biotype "noncoding";exon_number "13";gene_id "XLOC_020281";gene_name "CAPN7";class_code "j";oId "Cornea_Fetal.Tissue_00113548";is.last "TRUE";is.first "FALSE";is.singleExon "FALSE"
chr3	StringTie	transcript	15241465	15252776	.	+	.	transcript_id "DNTX_00179200";transcript_type "noncoding";transcript_biotype "noncoding";gene_id "XLOC_020281";gene_name "CAPN7";class_code "c";oId "Cornea_Adult.Tissue_00527226";is.last "FALSE";is.first "FALSE";is.singleExon "FALSE"
chr3	StringTie	exon	15241465	15241588	.	+	.	transcript_id "DNTX_00179200";transcript_type "noncoding";transcript_biotype "noncoding";exon_number "1";gene_id "XLOC_020281";gene_name "CAPN7";class_code "c";oId "Cornea_Adult.Tissue_00527226";is.last "FALSE";novel_exon_id "nvl_exon139635";novel_exon_type "novel_TSS";is.first "TRUE";is.singleExon "FALSE"
chr3	StringTie	exon	15242178	15242253	.	+	.	transcript_id "DNTX_00179200";transcript_type "noncoding";transcript_biotype "noncoding";exon_number "2";gene_id "XLOC_020281";gene_name "CAPN7";class_code "c";oId "Cornea_Adult.Tissue_00527226";is.last "FALSE";is.first "FALSE";is.singleExon "FALSE"
chr3	StringTie	exon	15245526	15245671	.	+	.	transcript_id "DNTX_00179200";transcript_type "noncoding";transcript_biotype "noncoding";exon_number "3";gene_id "XLOC_020281";gene_name "CAPN7";class_code "c";oId "Cornea_Adult.Tissue_00527226";is.last "FALSE";is.first "FALSE";is.singleExon "FALSE"
chr3	StringTie	exon	15246732	15246794	.	+	.	transcript_id "DNTX_00179200";transcript_type "noncoding";transcript_biotype "noncoding";exon_number "4";gene_id "XLOC_020281";gene_name "CAPN7";class_code "c";oId "Cornea_Adult.Tissue_00527226";is.last "FALSE";is.first "FALSE";is.singleExon "FALSE"
chr3	StringTie	exon	15247327	15247457	.	+	.	transcript_id "DNTX_00179200";transcript_type "noncoding";transcript_biotype "noncoding";exon_number "5";gene_id "XLOC_020281";gene_name "CAPN7";class_code "c";oId "Cornea_Adult.Tissue_00527226";is.last "FALSE";is.first "FALSE";is.singleExon "FALSE"
chr3	StringTie	exon	15250931	15251023	.	+	.	transcript_id "DNTX_00179200";transcript_type "noncoding";transcript_biotype "noncoding";exon_number "6";gene_id "XLOC_020281";gene_name "CAPN7";class_code "c";oId "Cornea_Adult.Tissue_00527226";is.last "FALSE";is.first "FALSE";is.singleExon "FALSE"
chr3	StringTie	exon	15251116	15252776	.	+	.	transcript_id "DNTX_00179200";transcript_type "noncoding";transcript_biotype "noncoding";exon_number "7";gene_id "XLOC_020281";gene_name "CAPN7";class_code "c";oId "Cornea_Adult.Tissue_00527226";is.last "TRUE";novel_exon_id "nvl_exon139636";novel_exon_type "novel_TES";is.first "FALSE";is.singleExon "FALSE"
chr3	StringTie	transcript	15245887	15252302	.	+	.	transcript_id "DNTX_00173864";transcript_type "noncoding";transcript_biotype "noncoding";gene_id "XLOC_020281";gene_name "CAPN7";class_code "=";oId "Retina_Adult.Tissue_00896710";is.last "FALSE";is.first "FALSE";is.singleExon "FALSE"
chr3	StringTie	exon	15245887	15246794	.	+	.	transcript_id "DNTX_00173864";transcript_type "noncoding";transcript_biotype "noncoding";exon_number "1";gene_id "XLOC_020281";gene_name "CAPN7";class_code "=";oId "Retina_Adult.Tissue_00896710";is.last "FALSE";is.first "TRUE";is.singleExon "FALSE"
chr3	StringTie	exon	15247327	15247457	.	+	.	transcript_id "DNTX_00173864";transcript_type "noncoding";transcript_biotype "noncoding";exon_number "2";gene_id "XLOC_020281";gene_name "CAPN7";class_code "=";oId "Retina_Adult.Tissue_00896710";is.last "FALSE";is.first "FALSE";is.singleExon "FALSE"
chr3	StringTie	exon	15250931	15251023	.	+	.	transcript_id "DNTX_00173864";transcript_type "noncoding";transcript_biotype "noncoding";exon_number "3";gene_id "XLOC_020281";gene_name "CAPN7";class_code "=";oId "Retina_Adult.Tissue_00896710";is.last "FALSE";is.first "FALSE";is.singleExon "FALSE"
chr3	StringTie	exon	15251116	15252302	.	+	.	transcript_id "DNTX_00173864";transcript_type "noncoding";transcript_biotype "noncoding";exon_number "4";gene_id "XLOC_020281";gene_name "CAPN7";class_code "=";oId "Retina_Adult.Tissue_00896710";is.last "TRUE";is.first "FALSE";is.singleExon "FALSE"
chr3	StringTie	transcript	15247237	15251302	.	+	.	transcript_id "DNTX_00178927";transcript_type "noncoding";transcript_biotype "noncoding";gene_id "XLOC_020281";gene_name "CAPN7";class_code "=";oId "Brain-Cerebellum_00289258";is.last "FALSE";is.first "FALSE";is.singleExon "FALSE"
chr3	StringTie	exon	15247237	15247457	.	+	.	transcript_id "DNTX_00178927";transcript_type "noncoding";transcript_biotype "noncoding";exon_number "1";gene_id "XLOC_020281";gene_name "CAPN7";class_code "=";oId "Brain-Cerebellum_00289258";is.last "FALSE";is.first "TRUE";is.singleExon "FALSE"
chr3	StringTie	exon	15250931	15251023	.	+	.	transcript_id "DNTX_00178927";transcript_type "noncoding";transcript_biotype "noncoding";exon_number "2";gene_id "XLOC_020281";gene_name "CAPN7";class_code "=";oId "Brain-Cerebellum_00289258";is.last "FALSE";is.first "FALSE";is.singleExon "FALSE"
chr3	StringTie	exon	15251116	15251302	.	+	.	transcript_id "DNTX_00178927";transcript_type "noncoding";transcript_biotype "noncoding";exon_number "3";gene_id "XLOC_020281";gene_name "CAPN7";class_code "=";oId "Brain-Cerebellum_00289258";is.last "TRUE";is.first "FALSE";is.singleExon "FALSE"
chr3	transdecoder	gene	15252965	15264510	.	+	.	gene_id "XLOC_020281";gene_name "AC087590.3";is.last "FALSE";is.first "FALSE";is.singleExon "FALSE"
chr3	StringTie	transcript	15252965	15264487	.	+	.	transcript_id "DNTX_00173868";transcript_type "noncoding";transcript_biotype "noncoding";gene_id "XLOC_020281";gene_name "AC087590.3";class_code "m";oId "Liver_00230192";is.last "FALSE";is.first "FALSE";is.singleExon "FALSE"
chr3	StringTie	exon	15252965	15260582	.	+	.	transcript_id "DNTX_00173868";transcript_type "noncoding";transcript_biotype "noncoding";exon_number "1";gene_id "XLOC_020281";gene_name "AC087590.3";class_code "m";oId "Liver_00230192";is.last "FALSE";novel_exon_id "nvl_exon139637";novel_exon_type "novel_TSS";is.first "TRUE";is.singleExon "FALSE"
chr3	StringTie	exon	15264296	15264487	.	+	.	transcript_id "DNTX_00173868";transcript_type "noncoding";transcript_biotype "noncoding";exon_number "2";gene_id "XLOC_020281";gene_name "AC087590.3";class_code "m";oId "Liver_00230192";is.last "TRUE";novel_exon_id "nvl_exon139638";novel_exon_type "novel_TES";is.first "FALSE";is.singleExon "FALSE"
chr3	StringTie	transcript	15253254	15264510	.	+	.	transcript_id "DNTX_00173866";transcript_type "noncoding";transcript_biotype "noncoding";gene_id "XLOC_020281";gene_name "AC087590.3";class_code "j";oId "Retina_Adult.Tissue_00914456";is.last "FALSE";is.first "FALSE";is.singleExon "FALSE"
chr3	StringTie	exon	15253254	15258183	.	+	.	transcript_id "DNTX_00173866";transcript_type "noncoding";transcript_biotype "noncoding";exon_number "1";gene_id "XLOC_020281";gene_name "AC087590.3";class_code "j";oId "Retina_Adult.Tissue_00914456";is.last "FALSE";novel_exon_id "nvl_exon139639";novel_exon_type "novel_TSS";is.first "TRUE";is.singleExon "FALSE"
chr3	StringTie	exon	15258546	15260582	.	+	.	transcript_id "DNTX_00173866";transcript_type "noncoding";transcript_biotype "noncoding";exon_number "2";gene_id "XLOC_020281";gene_name "AC087590.3";class_code "j";oId "Retina_Adult.Tissue_00914456";is.last "FALSE";novel_exon_id "nvl_exon139607";novel_exon_type "RI";is.first "FALSE";is.singleExon "FALSE"
chr3	StringTie	exon	15264296	15264510	.	+	.	transcript_id "DNTX_00173866";transcript_type "noncoding";transcript_biotype "noncoding";exon_number "3";gene_id "XLOC_020281";gene_name "AC087590.3";class_code "j";oId "Retina_Adult.Tissue_00914456";is.last "TRUE";novel_exon_id "nvl_exon139640";novel_exon_type "novel_TES";is.first "FALSE";is.singleExon "FALSE"
chr3	StringTie	transcript	15253254	15264510	.	+	.	transcript_id "DNTX_00173865";transcript_type "noncoding";transcript_biotype "noncoding";gene_id "XLOC_020281";gene_name "AC087590.3";class_code "j";oId "Retina_Adult.Tissue_00907461";is.last "FALSE";is.first "FALSE";is.singleExon "FALSE"
chr3	StringTie	exon	15253254	15257606	.	+	.	transcript_id "DNTX_00173865";transcript_type "noncoding";transcript_biotype "noncoding";exon_number "1";gene_id "XLOC_020281";gene_name "AC087590.3";class_code "j";oId "Retina_Adult.Tissue_00907461";is.last "FALSE";novel_exon_id "nvl_exon139641";novel_exon_type "novel_TSS";is.first "TRUE";is.singleExon "FALSE"
chr3	StringTie	exon	15258546	15260582	.	+	.	transcript_id "DNTX_00173865";transcript_type "noncoding";transcript_biotype "noncoding";exon_number "2";gene_id "XLOC_020281";gene_name "AC087590.3";class_code "j";oId "Retina_Adult.Tissue_00907461";is.last "FALSE";novel_exon_id "nvl_exon139607";novel_exon_type "RI";is.first "FALSE";is.singleExon "FALSE"
chr3	StringTie	exon	15264296	15264510	.	+	.	transcript_id "DNTX_00173865";transcript_type "noncoding";transcript_biotype "noncoding";exon_number "3";gene_id "XLOC_020281";gene_name "AC087590.3";class_code "j";oId "Retina_Adult.Tissue_00907461";is.last "TRUE";novel_exon_id "nvl_exon139640";novel_exon_type "novel_TES";is.first "FALSE";is.singleExon "FALSE"
chr3	transdecoder	transcript	15254184	15264493	.	+	.	transcript_id "DNTX_00177707";transcript_type "protein_coding";transcript_biotype "protein_coding";gene_id "XLOC_020281";gene_name "AC087590.3";class_code "n";oId "Thyroid_00273667";is.last "FALSE";is.first "FALSE";is.singleExon "FALSE"
chr3	transdecoder	exon	15254184	15256778	.	+	.	transcript_id "DNTX_00177707";transcript_type "protein_coding";transcript_biotype "protein_coding";exon_number "1";gene_id "XLOC_020281";gene_name "AC087590.3";class_code "n";oId "Thyroid_00273667";is.last "FALSE";novel_exon_id "nvl_exon139642";novel_exon_type "A3SS";is.first "TRUE";is.singleExon "FALSE"
chr3	transdecoder	exon	15256874	15260582	.	+	.	transcript_id "DNTX_00177707";transcript_type "protein_coding";transcript_biotype "protein_coding";exon_number "2";gene_id "XLOC_020281";gene_name "AC087590.3";class_code "n";oId "Thyroid_00273667";is.last "FALSE";novel_exon_id "nvl_exon139643";novel_exon_type "A5SS";is.first "FALSE";is.singleExon "FALSE"
chr3	transdecoder	exon	15264296	15264493	.	+	.	transcript_id "DNTX_00177707";transcript_type "protein_coding";transcript_biotype "protein_coding";exon_number "3";gene_id "XLOC_020281";gene_name "AC087590.3";class_code "n";oId "Thyroid_00273667";is.last "TRUE";is.first "FALSE";is.singleExon "FALSE"
chr3	transdecoder	five_prime_UTR	15254184	15256753	.	+	.	transcript_id "DNTX_00177707";transcript_type "protein_coding";transcript_biotype "protein_coding";gene_id "XLOC_020281";gene_name "AC087590.3";class_code "n";oId "Thyroid_00273667";is.last "FALSE";is.first "FALSE";is.singleExon "FALSE"
chr3	transdecoder	start_codon	15256754	15256756	.	+	0	transcript_id "DNTX_00177707";transcript_type "protein_coding";transcript_biotype "protein_coding";gene_id "XLOC_020281";gene_name "AC087590.3";class_code "n";oId "Thyroid_00273667";is.last "FALSE";is.first "FALSE";is.singleExon "FALSE"
chr3	transdecoder	CDS	15256754	15256778	.	+	0	transcript_id "DNTX_00177707";transcript_type "protein_coding";transcript_biotype "protein_coding";gene_id "XLOC_020281";gene_name "AC087590.3";class_code "n";oId "Thyroid_00273667";is.last "FALSE";is.first "FALSE";is.singleExon "FALSE"
chr3	transdecoder	CDS	15256874	15257211	.	+	2	transcript_id "DNTX_00177707";transcript_type "protein_coding";transcript_biotype "protein_coding";gene_id "XLOC_020281";gene_name "AC087590.3";class_code "n";oId "Thyroid_00273667";is.last "FALSE";is.first "FALSE";is.singleExon "FALSE"
chr3	transdecoder	stop_codon	15257212	15257214	.	+	0	transcript_id "DNTX_00177707";transcript_type "protein_coding";transcript_biotype "protein_coding";gene_id "XLOC_020281";gene_name "AC087590.3";class_code "n";oId "Thyroid_00273667";is.last "FALSE";is.first "FALSE";is.singleExon "FALSE"
chr3	transdecoder	three_prime_UTR	15257215	15260582	.	+	.	transcript_id "DNTX_00177707";transcript_type "protein_coding";transcript_biotype "protein_coding";gene_id "XLOC_020281";gene_name "AC087590.3";class_code "n";oId "Thyroid_00273667";is.last "FALSE";is.first "FALSE";is.singleExon "FALSE"
chr3	transdecoder	three_prime_UTR	15264296	15264493	.	+	.	transcript_id "DNTX_00177707";transcript_type "protein_coding";transcript_biotype "protein_coding";gene_id "XLOC_020281";gene_name "AC087590.3";class_code "n";oId "Thyroid_00273667";is.last "TRUE";is.first "FALSE";is.singleExon "FALSE"
chr3	transdecoder	transcript	15254184	15264493	.	+	.	transcript_id "DNTX_00177708";transcript_type "protein_coding";transcript_biotype "protein_coding";gene_id "XLOC_020281";gene_name "AC087590.3";class_code "j";oId "Thyroid_00277751";is.last "FALSE";is.first "FALSE";is.singleExon "FALSE"
chr3	transdecoder	exon	15254184	15256778	.	+	.	transcript_id "DNTX_00177708";transcript_type "protein_coding";transcript_biotype "protein_coding";exon_number "1";gene_id "XLOC_020281";gene_name "AC087590.3";class_code "j";oId "Thyroid_00277751";is.last "FALSE";novel_exon_id "nvl_exon139642";novel_exon_type "A3SS";is.first "TRUE";is.singleExon "FALSE"
chr3	transdecoder	exon	15256874	15257606	.	+	.	transcript_id "DNTX_00177708";transcript_type "protein_coding";transcript_biotype "protein_coding";exon_number "2";gene_id "XLOC_020281";gene_name "AC087590.3";class_code "j";oId "Thyroid_00277751";is.last "FALSE";novel_exon_id "nvl_exon139606";novel_exon_type "A5SS";is.first "FALSE";is.singleExon "FALSE"
chr3	transdecoder	exon	15258546	15260582	.	+	.	transcript_id "DNTX_00177708";transcript_type "protein_coding";transcript_biotype "protein_coding";exon_number "3";gene_id "XLOC_020281";gene_name "AC087590.3";class_code "j";oId "Thyroid_00277751";is.last "FALSE";novel_exon_id "nvl_exon139607";novel_exon_type "RI";is.first "FALSE";is.singleExon "FALSE"
chr3	transdecoder	exon	15264296	15264493	.	+	.	transcript_id "DNTX_00177708";transcript_type "protein_coding";transcript_biotype "protein_coding";exon_number "4";gene_id "XLOC_020281";gene_name "AC087590.3";class_code "j";oId "Thyroid_00277751";is.last "TRUE";is.first "FALSE";is.singleExon "FALSE"
chr3	transdecoder	five_prime_UTR	15254184	15256753	.	+	.	transcript_id "DNTX_00177708";transcript_type "protein_coding";transcript_biotype "protein_coding";gene_id "XLOC_020281";gene_name "AC087590.3";class_code "j";oId "Thyroid_00277751";is.last "FALSE";is.first "FALSE";is.singleExon "FALSE"
chr3	transdecoder	start_codon	15256754	15256756	.	+	0	transcript_id "DNTX_00177708";transcript_type "protein_coding";transcript_biotype "protein_coding";gene_id "XLOC_020281";gene_name "AC087590.3";class_code "j";oId "Thyroid_00277751";is.last "FALSE";is.first "FALSE";is.singleExon "FALSE"
chr3	transdecoder	CDS	15256754	15256778	.	+	0	transcript_id "DNTX_00177708";transcript_type "protein_coding";transcript_biotype "protein_coding";gene_id "XLOC_020281";gene_name "AC087590.3";class_code "j";oId "Thyroid_00277751";is.last "FALSE";is.first "FALSE";is.singleExon "FALSE"
chr3	transdecoder	CDS	15256874	15257211	.	+	2	transcript_id "DNTX_00177708";transcript_type "protein_coding";transcript_biotype "protein_coding";gene_id "XLOC_020281";gene_name "AC087590.3";class_code "j";oId "Thyroid_00277751";is.last "FALSE";is.first "FALSE";is.singleExon "FALSE"
chr3	transdecoder	stop_codon	15257212	15257214	.	+	0	transcript_id "DNTX_00177708";transcript_type "protein_coding";transcript_biotype "protein_coding";gene_id "XLOC_020281";gene_name "AC087590.3";class_code "j";oId "Thyroid_00277751";is.last "FALSE";is.first "FALSE";is.singleExon "FALSE"
chr3	transdecoder	three_prime_UTR	15257215	15257606	.	+	.	transcript_id "DNTX_00177708";transcript_type "protein_coding";transcript_biotype "protein_coding";gene_id "XLOC_020281";gene_name "AC087590.3";class_code "j";oId "Thyroid_00277751";is.last "FALSE";is.first "FALSE";is.singleExon "FALSE"
chr3	transdecoder	three_prime_UTR	15258546	15260582	.	+	.	transcript_id "DNTX_00177708";transcript_type "protein_coding";transcript_biotype "protein_coding";gene_id "XLOC_020281";gene_name "AC087590.3";class_code "j";oId "Thyroid_00277751";is.last "FALSE";novel_exon_id "nvl_exon139607";novel_exon_type "RI";is.first "FALSE";is.singleExon "FALSE"
chr3	transdecoder	three_prime_UTR	15264296	15264493	.	+	.	transcript_id "DNTX_00177708";transcript_type "protein_coding";transcript_biotype "protein_coding";gene_id "XLOC_020281";gene_name "AC087590.3";class_code "j";oId "Thyroid_00277751";is.last "TRUE";is.first "FALSE";is.singleExon "FALSE"
chr3	StringTie	transcript	15254184	15264493	.	+	.	transcript_id "DNTX_00173867";transcript_type "noncoding";transcript_biotype "noncoding";gene_id "XLOC_020281";gene_name "AC087590.3";class_code "n";oId "Retina_Adult.Tissue_00896715";is.last "FALSE";is.first "FALSE";is.singleExon "FALSE"
chr3	StringTie	exon	15254184	15260884	.	+	.	transcript_id "DNTX_00173867";transcript_type "noncoding";transcript_biotype "noncoding";exon_number "1";gene_id "XLOC_020281";gene_name "AC087590.3";class_code "n";oId "Retina_Adult.Tissue_00896715";is.last "FALSE";novel_exon_id "nvl_exon139644";novel_exon_type "A3SS";is.first "TRUE";is.singleExon "FALSE"
chr3	StringTie	exon	15264296	15264493	.	+	.	transcript_id "DNTX_00173867";transcript_type "noncoding";transcript_biotype "noncoding";exon_number "2";gene_id "XLOC_020281";gene_name "AC087590.3";class_code "n";oId "Retina_Adult.Tissue_00896715";is.last "TRUE";is.first "FALSE";is.singleExon "FALSE"
chr3	StringTie	transcript	15254184	15264493	.	+	.	transcript_id "DNTX_00171548";transcript_type "noncoding";transcript_biotype "noncoding";gene_id "XLOC_020281";gene_name "AC087590.3";class_code "=";oId "RPE_Fetal.Tissue_00472459";is.last "FALSE";is.first "FALSE";is.singleExon "FALSE"
chr3	StringTie	exon	15254184	15257606	.	+	.	transcript_id "DNTX_00171548";transcript_type "noncoding";transcript_biotype "noncoding";exon_number "1";gene_id "XLOC_020281";gene_name "AC087590.3";class_code "=";oId "RPE_Fetal.Tissue_00472459";is.last "FALSE";is.first "TRUE";is.singleExon "FALSE"
chr3	StringTie	exon	15258634	15260582	.	+	.	transcript_id "DNTX_00171548";transcript_type "noncoding";transcript_biotype "noncoding";exon_number "2";gene_id "XLOC_020281";gene_name "AC087590.3";class_code "=";oId "RPE_Fetal.Tissue_00472459";is.last "FALSE";is.first "FALSE";is.singleExon "FALSE"
chr3	StringTie	exon	15264296	15264493	.	+	.	transcript_id "DNTX_00171548";transcript_type "noncoding";transcript_biotype "noncoding";exon_number "3";gene_id "XLOC_020281";gene_name "AC087590.3";class_code "=";oId "RPE_Fetal.Tissue_00472459";is.last "TRUE";is.first "FALSE";is.singleExon "FALSE"
chr3	StringTie	transcript	15257451	15258953	.	+	.	transcript_id "DNTX_00171549";transcript_type "noncoding";transcript_biotype "noncoding";gene_id "XLOC_020281";gene_name "AC087590.3";class_code "=";oId "RPE_Fetal.Tissue_00470296";is.last "FALSE";is.first "FALSE";is.singleExon "FALSE"
chr3	StringTie	exon	15257451	15257606	.	+	.	transcript_id "DNTX_00171549";transcript_type "noncoding";transcript_biotype "noncoding";exon_number "1";gene_id "XLOC_020281";gene_name "AC087590.3";class_code "=";oId "RPE_Fetal.Tissue_00470296";is.last "FALSE";is.first "TRUE";is.singleExon "FALSE"
chr3	StringTie	exon	15258546	15258953	.	+	.	transcript_id "DNTX_00171549";transcript_type "noncoding";transcript_biotype "noncoding";exon_number "2";gene_id "XLOC_020281";gene_name "AC087590.3";class_code "=";oId "RPE_Fetal.Tissue_00470296";is.last "TRUE";is.first "FALSE";is.singleExon "FALSE"
chr3	StringTie	transcript	15257455	15259056	.	+	.	transcript_id "DNTX_00175679";transcript_type "noncoding";transcript_biotype "noncoding";gene_id "XLOC_020281";gene_name "AC087590.3";class_code "=";oId "Lung_00279855";is.last "FALSE";is.first "FALSE";is.singleExon "FALSE"
chr3	StringTie	exon	15257455	15257606	.	+	.	transcript_id "DNTX_00175679";transcript_type "noncoding";transcript_biotype "noncoding";exon_number "1";gene_id "XLOC_020281";gene_name "AC087590.3";class_code "=";oId "Lung_00279855";is.last "FALSE";is.first "TRUE";is.singleExon "FALSE"
chr3	StringTie	exon	15258109	15258183	.	+	.	transcript_id "DNTX_00175679";transcript_type "noncoding";transcript_biotype "noncoding";exon_number "2";gene_id "XLOC_020281";gene_name "AC087590.3";class_code "=";oId "Lung_00279855";is.last "FALSE";is.first "FALSE";is.singleExon "FALSE"
chr3	StringTie	exon	15258546	15259056	.	+	.	transcript_id "DNTX_00175679";transcript_type "noncoding";transcript_biotype "noncoding";exon_number "3";gene_id "XLOC_020281";gene_name "AC087590.3";class_code "=";oId "Lung_00279855";is.last "TRUE";is.first "FALSE";is.singleExon "FALSE"
chr3	transdecoder	gene	15254707	15427526	.	-	.	gene_id "XLOC_021270";gene_name "SH3BP5";is.last "FALSE";is.first "FALSE";is.singleExon "FALSE"
chr3	transdecoder	transcript	15254707	15262280	.	-	.	transcript_id "DNTX_00172446";transcript_type "protein_coding";transcript_biotype "protein_coding";gene_id "XLOC_021270";gene_name "SH3BP5";class_code "c";oId "RPE_Fetal.Tissue_00480689";is.last "FALSE";is.first "FALSE";is.singleExon "FALSE"
chr3	transdecoder	exon	15254707	15256303	.	-	.	transcript_id "DNTX_00172446";transcript_type "protein_coding";transcript_biotype "protein_coding";exon_number "5";gene_id "XLOC_021270";gene_name "SH3BP5";class_code "c";oId "RPE_Fetal.Tissue_00480689";is.last "TRUE";novel_exon_id "nvl_exon139645";novel_exon_type "A5SS";is.first "FALSE";is.singleExon "FALSE"
chr3	transdecoder	exon	15256853	15257113	.	-	.	transcript_id "DNTX_00172446";transcript_type "protein_coding";transcript_biotype "protein_coding";exon_number "4";gene_id "XLOC_021270";gene_name "SH3BP5";class_code "c";oId "RPE_Fetal.Tissue_00480689";is.last "FALSE";is.first "FALSE";is.singleExon "FALSE"
chr3	transdecoder	exon	15258831	15259050	.	-	.	transcript_id "DNTX_00172446";transcript_type "protein_coding";transcript_biotype "protein_coding";exon_number "3";gene_id "XLOC_021270";gene_name "SH3BP5";class_code "c";oId "RPE_Fetal.Tissue_00480689";is.last "FALSE";is.first "FALSE";is.singleExon "FALSE"
chr3	transdecoder	exon	15259761	15259803	.	-	.	transcript_id "DNTX_00172446";transcript_type "protein_coding";transcript_biotype "protein_coding";exon_number "2";gene_id "XLOC_021270";gene_name "SH3BP5";class_code "c";oId "RPE_Fetal.Tissue_00480689";is.last "FALSE";is.first "FALSE";is.singleExon "FALSE"
chr3	transdecoder	exon	15262159	15262280	.	-	.	transcript_id "DNTX_00172446";transcript_type "protein_coding";transcript_biotype "protein_coding";exon_number "1";gene_id "XLOC_021270";gene_name "SH3BP5";class_code "c";oId "RPE_Fetal.Tissue_00480689";is.last "FALSE";novel_exon_id "nvl_exon139646";novel_exon_type "A3SS";is.first "TRUE";is.singleExon "FALSE"
chr3	transdecoder	five_prime_UTR	15262215	15262280	.	-	.	transcript_id "DNTX_00172446";transcript_type "protein_coding";transcript_biotype "protein_coding";gene_id "XLOC_021270";gene_name "SH3BP5";class_code "c";oId "RPE_Fetal.Tissue_00480689";is.last "FALSE";is.first "FALSE";is.singleExon "FALSE"
chr3	transdecoder	start_codon	15262212	15262214	.	-	2	transcript_id "DNTX_00172446";transcript_type "protein_coding";transcript_biotype "protein_coding";gene_id "XLOC_021270";gene_name "SH3BP5";class_code "c";oId "RPE_Fetal.Tissue_00480689";is.last "FALSE";is.first "FALSE";is.singleExon "FALSE"
chr3	transdecoder	CDS	15256089	15256303	.	-	2	transcript_id "DNTX_00172446";transcript_type "protein_coding";transcript_biotype "protein_coding";gene_id "XLOC_021270";gene_name "SH3BP5";class_code "c";oId "RPE_Fetal.Tissue_00480689";is.last "FALSE";is.first "FALSE";is.singleExon "FALSE"
chr3	transdecoder	CDS	15256853	15257113	.	-	2	transcript_id "DNTX_00172446";transcript_type "protein_coding";transcript_biotype "protein_coding";gene_id "XLOC_021270";gene_name "SH3BP5";class_code "c";oId "RPE_Fetal.Tissue_00480689";is.last "FALSE";is.first "FALSE";is.singleExon "FALSE"
chr3	transdecoder	CDS	15258831	15259050	.	-	0	transcript_id "DNTX_00172446";transcript_type "protein_coding";transcript_biotype "protein_coding";gene_id "XLOC_021270";gene_name "SH3BP5";class_code "c";oId "RPE_Fetal.Tissue_00480689";is.last "FALSE";is.first "FALSE";is.singleExon "FALSE"
chr3	transdecoder	CDS	15259761	15259803	.	-	1	transcript_id "DNTX_00172446";transcript_type "protein_coding";transcript_biotype "protein_coding";gene_id "XLOC_021270";gene_name "SH3BP5";class_code "c";oId "RPE_Fetal.Tissue_00480689";is.last "FALSE";is.first "FALSE";is.singleExon "FALSE"
chr3	transdecoder	CDS	15262159	15262214	.	-	0	transcript_id "DNTX_00172446";transcript_type "protein_coding";transcript_biotype "protein_coding";gene_id "XLOC_021270";gene_name "SH3BP5";class_code "c";oId "RPE_Fetal.Tissue_00480689";is.last "FALSE";is.first "FALSE";is.singleExon "FALSE"
chr3	transdecoder	stop_codon	15256086	15256088	.	-	2	transcript_id "DNTX_00172446";transcript_type "protein_coding";transcript_biotype "protein_coding";gene_id "XLOC_021270";gene_name "SH3BP5";class_code "c";oId "RPE_Fetal.Tissue_00480689";is.last "FALSE";is.first "FALSE";is.singleExon "FALSE"
chr3	transdecoder	three_prime_UTR	15254707	15256085	.	-	.	transcript_id "DNTX_00172446";transcript_type "protein_coding";transcript_biotype "protein_coding";gene_id "XLOC_021270";gene_name "SH3BP5";class_code "c";oId "RPE_Fetal.Tissue_00480689";is.last "FALSE";is.first "FALSE";is.singleExon "FALSE"
chr3	transdecoder	transcript	15254853	15332629	.	-	.	transcript_id "DNTX_00170864";transcript_type "protein_coding";transcript_biotype "protein_coding";gene_id "XLOC_021270";gene_name "SH3BP5";class_code "=";oId "Pancreas_00245452";is.last "FALSE";is.first "FALSE";is.singleExon "FALSE"
chr3	transdecoder	exon	15254853	15256303	.	-	.	transcript_id "DNTX_00170864";transcript_type "protein_coding";transcript_biotype "protein_coding";exon_number "9";gene_id "XLOC_021270";gene_name "SH3BP5";class_code "=";oId "Pancreas_00245452";is.last "TRUE";is.first "FALSE";is.singleExon "FALSE"
chr3	transdecoder	exon	15256853	15257113	.	-	.	transcript_id "DNTX_00170864";transcript_type "protein_coding";transcript_biotype "protein_coding";exon_number "8";gene_id "XLOC_021270";gene_name "SH3BP5";class_code "=";oId "Pancreas_00245452";is.last "FALSE";is.first "FALSE";is.singleExon "FALSE"
chr3	transdecoder	exon	15258831	15259050	.	-	.	transcript_id "DNTX_00170864";transcript_type "protein_coding";transcript_biotype "protein_coding";exon_number "7";gene_id "XLOC_021270";gene_name "SH3BP5";class_code "=";oId "Pancreas_00245452";is.last "FALSE";is.first "FALSE";is.singleExon "FALSE"
chr3	transdecoder	exon	15259761	15259803	.	-	.	transcript_id "DNTX_00170864";transcript_type "protein_coding";transcript_biotype "protein_coding";exon_number "6";gene_id "XLOC_021270";gene_name "SH3BP5";class_code "=";oId "Pancreas_00245452";is.last "FALSE";is.first "FALSE";is.singleExon "FALSE"
chr3	transdecoder	exon	15262159	15262289	.	-	.	transcript_id "DNTX_00170864";transcript_type "protein_coding";transcript_biotype "protein_coding";exon_number "5";gene_id "XLOC_021270";gene_name "SH3BP5";class_code "=";oId "Pancreas_00245452";is.last "FALSE";is.first "FALSE";is.singleExon "FALSE"
chr3	transdecoder	exon	15269713	15269877	.	-	.	transcript_id "DNTX_00170864";transcript_type "protein_coding";transcript_biotype "protein_coding";exon_number "4";gene_id "XLOC_021270";gene_name "SH3BP5";class_code "=";oId "Pancreas_00245452";is.last "FALSE";is.first "FALSE";is.singleExon "FALSE"
chr3	transdecoder	exon	15304103	15304231	.	-	.	transcript_id "DNTX_00170864";transcript_type "protein_coding";transcript_biotype "protein_coding";exon_number "3";gene_id "XLOC_021270";gene_name "SH3BP5";class_code "=";oId "Pancreas_00245452";is.last "FALSE";is.first "FALSE";is.singleExon "FALSE"
chr3	transdecoder	exon	15330504	15330566	.	-	.	transcript_id "DNTX_00170864";transcript_type "protein_coding";transcript_biotype "protein_coding";exon_number "2";gene_id "XLOC_021270";gene_name "SH3BP5";class_code "=";oId "Pancreas_00245452";is.last "FALSE";is.first "FALSE";is.singleExon "FALSE"
chr3	transdecoder	exon	15332271	15332629	.	-	.	transcript_id "DNTX_00170864";transcript_type "protein_coding";transcript_biotype "protein_coding";exon_number "1";gene_id "XLOC_021270";gene_name "SH3BP5";class_code "=";oId "Pancreas_00245452";is.last "FALSE";is.first "TRUE";is.singleExon "FALSE"
chr3	transdecoder	five_prime_UTR	15332409	15332629	.	-	.	transcript_id "DNTX_00170864";transcript_type "protein_coding";transcript_biotype "protein_coding";gene_id "XLOC_021270";gene_name "SH3BP5";class_code "=";oId "Pancreas_00245452";is.last "FALSE";is.first "FALSE";is.singleExon "FALSE"
chr3	transdecoder	start_codon	15332406	15332408	.	-	2	transcript_id "DNTX_00170864";transcript_type "protein_coding";transcript_biotype "protein_coding";gene_id "XLOC_021270";gene_name "SH3BP5";class_code "=";oId "Pancreas_00245452";is.last "FALSE";is.first "FALSE";is.singleExon "FALSE"
chr3	transdecoder	CDS	15256089	15256303	.	-	2	transcript_id "DNTX_00170864";transcript_type "protein_coding";transcript_biotype "protein_coding";gene_id "XLOC_021270";gene_name "SH3BP5";class_code "=";oId "Pancreas_00245452";is.last "FALSE";is.first "FALSE";is.singleExon "FALSE"
chr3	transdecoder	CDS	15256853	15257113	.	-	2	transcript_id "DNTX_00170864";transcript_type "protein_coding";transcript_biotype "protein_coding";gene_id "XLOC_021270";gene_name "SH3BP5";class_code "=";oId "Pancreas_00245452";is.last "FALSE";is.first "FALSE";is.singleExon "FALSE"
chr3	transdecoder	CDS	15258831	15259050	.	-	0	transcript_id "DNTX_00170864";transcript_type "protein_coding";transcript_biotype "protein_coding";gene_id "XLOC_021270";gene_name "SH3BP5";class_code "=";oId "Pancreas_00245452";is.last "FALSE";is.first "FALSE";is.singleExon "FALSE"
chr3	transdecoder	CDS	15259761	15259803	.	-	1	transcript_id "DNTX_00170864";transcript_type "protein_coding";transcript_biotype "protein_coding";gene_id "XLOC_021270";gene_name "SH3BP5";class_code "=";oId "Pancreas_00245452";is.last "FALSE";is.first "FALSE";is.singleExon "FALSE"
chr3	transdecoder	CDS	15262159	15262289	.	-	0	transcript_id "DNTX_00170864";transcript_type "protein_coding";transcript_biotype "protein_coding";gene_id "XLOC_021270";gene_name "SH3BP5";class_code "=";oId "Pancreas_00245452";is.last "FALSE";is.first "FALSE";is.singleExon "FALSE"
chr3	transdecoder	CDS	15269713	15269877	.	-	0	transcript_id "DNTX_00170864";transcript_type "protein_coding";transcript_biotype "protein_coding";gene_id "XLOC_021270";gene_name "SH3BP5";class_code "=";oId "Pancreas_00245452";is.last "FALSE";is.first "FALSE";is.singleExon "FALSE"
chr3	transdecoder	CDS	15304103	15304231	.	-	0	transcript_id "DNTX_00170864";transcript_type "protein_coding";transcript_biotype "protein_coding";gene_id "XLOC_021270";gene_name "SH3BP5";class_code "=";oId "Pancreas_00245452";is.last "FALSE";is.first "FALSE";is.singleExon "FALSE"
chr3	transdecoder	CDS	15330504	15330566	.	-	0	transcript_id "DNTX_00170864";transcript_type "protein_coding";transcript_biotype "protein_coding";gene_id "XLOC_021270";gene_name "SH3BP5";class_code "=";oId "Pancreas_00245452";is.last "FALSE";is.first "FALSE";is.singleExon "FALSE"
chr3	transdecoder	CDS	15332271	15332408	.	-	0	transcript_id "DNTX_00170864";transcript_type "protein_coding";transcript_biotype "protein_coding";gene_id "XLOC_021270";gene_name "SH3BP5";class_code "=";oId "Pancreas_00245452";is.last "FALSE";is.first "FALSE";is.singleExon "FALSE"
chr3	transdecoder	stop_codon	15256086	15256088	.	-	2	transcript_id "DNTX_00170864";transcript_type "protein_coding";transcript_biotype "protein_coding";gene_id "XLOC_021270";gene_name "SH3BP5";class_code "=";oId "Pancreas_00245452";is.last "FALSE";is.first "FALSE";is.singleExon "FALSE"
chr3	transdecoder	three_prime_UTR	15254853	15256085	.	-	.	transcript_id "DNTX_00170864";transcript_type "protein_coding";transcript_biotype "protein_coding";gene_id "XLOC_021270";gene_name "SH3BP5";class_code "=";oId "Pancreas_00245452";is.last "FALSE";is.first "FALSE";is.singleExon "FALSE"
chr3	transdecoder	transcript	15254853	15333278	.	-	.	transcript_id "DNTX_00182631";transcript_type "protein_coding";transcript_biotype "protein_coding";gene_id "XLOC_021270";gene_name "SH3BP5";class_code "j";oId "AdrenalGland_00236843";is.last "FALSE";is.first "FALSE";is.singleExon "FALSE"
chr3	transdecoder	exon	15254853	15256303	.	-	.	transcript_id "DNTX_00182631";transcript_type "protein_coding";transcript_biotype "protein_coding";exon_number "9";gene_id "XLOC_021270";gene_name "SH3BP5";class_code "j";oId "AdrenalGland_00236843";is.last "TRUE";is.first "FALSE";is.singleExon "FALSE"
chr3	transdecoder	exon	15256853	15257113	.	-	.	transcript_id "DNTX_00182631";transcript_type "protein_coding";transcript_biotype "protein_coding";exon_number "8";gene_id "XLOC_021270";gene_name "SH3BP5";class_code "j";oId "AdrenalGland_00236843";is.last "FALSE";is.first "FALSE";is.singleExon "FALSE"
chr3	transdecoder	exon	15258831	15259050	.	-	.	transcript_id "DNTX_00182631";transcript_type "protein_coding";transcript_biotype "protein_coding";exon_number "7";gene_id "XLOC_021270";gene_name "SH3BP5";class_code "j";oId "AdrenalGland_00236843";is.last "FALSE";is.first "FALSE";is.singleExon "FALSE"
chr3	transdecoder	exon	15259761	15259803	.	-	.	transcript_id "DNTX_00182631";transcript_type "protein_coding";transcript_biotype "protein_coding";exon_number "6";gene_id "XLOC_021270";gene_name "SH3BP5";class_code "j";oId "AdrenalGland_00236843";is.last "FALSE";is.first "FALSE";is.singleExon "FALSE"
chr3	transdecoder	exon	15262159	15262289	.	-	.	transcript_id "DNTX_00182631";transcript_type "protein_coding";transcript_biotype "protein_coding";exon_number "5";gene_id "XLOC_021270";gene_name "SH3BP5";class_code "j";oId "AdrenalGland_00236843";is.last "FALSE";is.first "FALSE";is.singleExon "FALSE"
chr3	transdecoder	exon	15269713	15269877	.	-	.	transcript_id "DNTX_00182631";transcript_type "protein_coding";transcript_biotype "protein_coding";exon_number "4";gene_id "XLOC_021270";gene_name "SH3BP5";class_code "j";oId "AdrenalGland_00236843";is.last "FALSE";is.first "FALSE";is.singleExon "FALSE"
chr3	transdecoder	exon	15304103	15304231	.	-	.	transcript_id "DNTX_00182631";transcript_type "protein_coding";transcript_biotype "protein_coding";exon_number "3";gene_id "XLOC_021270";gene_name "SH3BP5";class_code "j";oId "AdrenalGland_00236843";is.last "FALSE";is.first "FALSE";is.singleExon "FALSE"
chr3	transdecoder	exon	15330504	15330566	.	-	.	transcript_id "DNTX_00182631";transcript_type "protein_coding";transcript_biotype "protein_coding";exon_number "2";gene_id "XLOC_021270";gene_name "SH3BP5";class_code "j";oId "AdrenalGland_00236843";is.last "FALSE";is.first "FALSE";is.singleExon "FALSE"
chr3	transdecoder	exon	15332989	15333278	.	-	.	transcript_id "DNTX_00182631";transcript_type "protein_coding";transcript_biotype "protein_coding";exon_number "1";gene_id "XLOC_021270";gene_name "SH3BP5";class_code "j";oId "AdrenalGland_00236843";is.last "FALSE";novel_exon_id "nvl_exon139647";novel_exon_type "A3SS";is.first "TRUE";is.singleExon "FALSE"
chr3	transdecoder	five_prime_UTR	15333106	15333278	.	-	.	transcript_id "DNTX_00182631";transcript_type "protein_coding";transcript_biotype "protein_coding";gene_id "XLOC_021270";gene_name "SH3BP5";class_code "j";oId "AdrenalGland_00236843";is.last "FALSE";is.first "FALSE";is.singleExon "FALSE"
chr3	transdecoder	start_codon	15333103	15333105	.	-	2	transcript_id "DNTX_00182631";transcript_type "protein_coding";transcript_biotype "protein_coding";gene_id "XLOC_021270";gene_name "SH3BP5";class_code "j";oId "AdrenalGland_00236843";is.last "FALSE";is.first "FALSE";is.singleExon "FALSE"
chr3	transdecoder	CDS	15256089	15256303	.	-	2	transcript_id "DNTX_00182631";transcript_type "protein_coding";transcript_biotype "protein_coding";gene_id "XLOC_021270";gene_name "SH3BP5";class_code "j";oId "AdrenalGland_00236843";is.last "FALSE";is.first "FALSE";is.singleExon "FALSE"
chr3	transdecoder	CDS	15256853	15257113	.	-	2	transcript_id "DNTX_00182631";transcript_type "protein_coding";transcript_biotype "protein_coding";gene_id "XLOC_021270";gene_name "SH3BP5";class_code "j";oId "AdrenalGland_00236843";is.last "FALSE";is.first "FALSE";is.singleExon "FALSE"
chr3	transdecoder	CDS	15258831	15259050	.	-	0	transcript_id "DNTX_00182631";transcript_type "protein_coding";transcript_biotype "protein_coding";gene_id "XLOC_021270";gene_name "SH3BP5";class_code "j";oId "AdrenalGland_00236843";is.last "FALSE";is.first "FALSE";is.singleExon "FALSE"
chr3	transdecoder	CDS	15259761	15259803	.	-	1	transcript_id "DNTX_00182631";transcript_type "protein_coding";transcript_biotype "protein_coding";gene_id "XLOC_021270";gene_name "SH3BP5";class_code "j";oId "AdrenalGland_00236843";is.last "FALSE";is.first "FALSE";is.singleExon "FALSE"
chr3	transdecoder	CDS	15262159	15262289	.	-	0	transcript_id "DNTX_00182631";transcript_type "protein_coding";transcript_biotype "protein_coding";gene_id "XLOC_021270";gene_name "SH3BP5";class_code "j";oId "AdrenalGland_00236843";is.last "FALSE";is.first "FALSE";is.singleExon "FALSE"
chr3	transdecoder	CDS	15269713	15269877	.	-	0	transcript_id "DNTX_00182631";transcript_type "protein_coding";transcript_biotype "protein_coding";gene_id "XLOC_021270";gene_name "SH3BP5";class_code "j";oId "AdrenalGland_00236843";is.last "FALSE";is.first "FALSE";is.singleExon "FALSE"
chr3	transdecoder	CDS	15304103	15304231	.	-	0	transcript_id "DNTX_00182631";transcript_type "protein_coding";transcript_biotype "protein_coding";gene_id "XLOC_021270";gene_name "SH3BP5";class_code "j";oId "AdrenalGland_00236843";is.last "FALSE";is.first "FALSE";is.singleExon "FALSE"
chr3	transdecoder	CDS	15330504	15330566	.	-	0	transcript_id "DNTX_00182631";transcript_type "protein_coding";transcript_biotype "protein_coding";gene_id "XLOC_021270";gene_name "SH3BP5";class_code "j";oId "AdrenalGland_00236843";is.last "FALSE";is.first "FALSE";is.singleExon "FALSE"
chr3	transdecoder	CDS	15332989	15333105	.	-	0	transcript_id "DNTX_00182631";transcript_type "protein_coding";transcript_biotype "protein_coding";gene_id "XLOC_021270";gene_name "SH3BP5";class_code "j";oId "AdrenalGland_00236843";is.last "FALSE";is.first "FALSE";is.singleExon "FALSE"
chr3	transdecoder	stop_codon	15256086	15256088	.	-	2	transcript_id "DNTX_00182631";transcript_type "protein_coding";transcript_biotype "protein_coding";gene_id "XLOC_021270";gene_name "SH3BP5";class_code "j";oId "AdrenalGland_00236843";is.last "FALSE";is.first "FALSE";is.singleExon "FALSE"
chr3	transdecoder	three_prime_UTR	15254853	15256085	.	-	.	transcript_id "DNTX_00182631";transcript_type "protein_coding";transcript_biotype "protein_coding";gene_id "XLOC_021270";gene_name "SH3BP5";class_code "j";oId "AdrenalGland_00236843";is.last "FALSE";is.first "FALSE";is.singleExon "FALSE"
chr3	transdecoder	transcript	15254853	15333403	.	-	.	transcript_id "DNTX_00182104";transcript_type "protein_coding";transcript_biotype "protein_coding";gene_id "XLOC_021270";gene_name "SH3BP5";class_code "j";oId "AdrenalGland_00226206";is.last "FALSE";is.first "FALSE";is.singleExon "FALSE"
chr3	transdecoder	exon	15254853	15256303	.	-	.	transcript_id "DNTX_00182104";transcript_type "protein_coding";transcript_biotype "protein_coding";exon_number "9";gene_id "XLOC_021270";gene_name "SH3BP5";class_code "j";oId "AdrenalGland_00226206";is.last "TRUE";is.first "FALSE";is.singleExon "FALSE"
chr3	transdecoder	exon	15256853	15257113	.	-	.	transcript_id "DNTX_00182104";transcript_type "protein_coding";transcript_biotype "protein_coding";exon_number "8";gene_id "XLOC_021270";gene_name "SH3BP5";class_code "j";oId "AdrenalGland_00226206";is.last "FALSE";is.first "FALSE";is.singleExon "FALSE"
chr3	transdecoder	exon	15258831	15259050	.	-	.	transcript_id "DNTX_00182104";transcript_type "protein_coding";transcript_biotype "protein_coding";exon_number "7";gene_id "XLOC_021270";gene_name "SH3BP5";class_code "j";oId "AdrenalGland_00226206";is.last "FALSE";is.first "FALSE";is.singleExon "FALSE"
chr3	transdecoder	exon	15259761	15259803	.	-	.	transcript_id "DNTX_00182104";transcript_type "protein_coding";transcript_biotype "protein_coding";exon_number "6";gene_id "XLOC_021270";gene_name "SH3BP5";class_code "j";oId "AdrenalGland_00226206";is.last "FALSE";is.first "FALSE";is.singleExon "FALSE"
chr3	transdecoder	exon	15262159	15262289	.	-	.	transcript_id "DNTX_00182104";transcript_type "protein_coding";transcript_biotype "protein_coding";exon_number "5";gene_id "XLOC_021270";gene_name "SH3BP5";class_code "j";oId "AdrenalGland_00226206";is.last "FALSE";is.first "FALSE";is.singleExon "FALSE"
chr3	transdecoder	exon	15269713	15269877	.	-	.	transcript_id "DNTX_00182104";transcript_type "protein_coding";transcript_biotype "protein_coding";exon_number "4";gene_id "XLOC_021270";gene_name "SH3BP5";class_code "j";oId "AdrenalGland_00226206";is.last "FALSE";is.first "FALSE";is.singleExon "FALSE"
chr3	transdecoder	exon	15304103	15304231	.	-	.	transcript_id "DNTX_00182104";transcript_type "protein_coding";transcript_biotype "protein_coding";exon_number "3";gene_id "XLOC_021270";gene_name "SH3BP5";class_code "j";oId "AdrenalGland_00226206";is.last "FALSE";is.first "FALSE";is.singleExon "FALSE"
chr3	transdecoder	exon	15330504	15330566	.	-	.	transcript_id "DNTX_00182104";transcript_type "protein_coding";transcript_biotype "protein_coding";exon_number "2";gene_id "XLOC_021270";gene_name "SH3BP5";class_code "j";oId "AdrenalGland_00226206";is.last "FALSE";is.first "FALSE";is.singleExon "FALSE"
chr3	transdecoder	exon	15333088	15333403	.	-	.	transcript_id "DNTX_00182104";transcript_type "protein_coding";transcript_biotype "protein_coding";exon_number "1";gene_id "XLOC_021270";gene_name "SH3BP5";class_code "j";oId "AdrenalGland_00226206";is.last "FALSE";novel_exon_id "nvl_exon139648";novel_exon_type "A3SS";is.first "TRUE";is.singleExon "FALSE"
chr3	transdecoder	five_prime_UTR	15333106	15333403	.	-	.	transcript_id "DNTX_00182104";transcript_type "protein_coding";transcript_biotype "protein_coding";gene_id "XLOC_021270";gene_name "SH3BP5";class_code "j";oId "AdrenalGland_00226206";is.last "FALSE";is.first "FALSE";is.singleExon "FALSE"
chr3	transdecoder	start_codon	15333103	15333105	.	-	2	transcript_id "DNTX_00182104";transcript_type "protein_coding";transcript_biotype "protein_coding";gene_id "XLOC_021270";gene_name "SH3BP5";class_code "j";oId "AdrenalGland_00226206";is.last "FALSE";is.first "FALSE";is.singleExon "FALSE"
chr3	transdecoder	CDS	15256089	15256303	.	-	2	transcript_id "DNTX_00182104";transcript_type "protein_coding";transcript_biotype "protein_coding";gene_id "XLOC_021270";gene_name "SH3BP5";class_code "j";oId "AdrenalGland_00226206";is.last "FALSE";is.first "FALSE";is.singleExon "FALSE"
chr3	transdecoder	CDS	15256853	15257113	.	-	2	transcript_id "DNTX_00182104";transcript_type "protein_coding";transcript_biotype "protein_coding";gene_id "XLOC_021270";gene_name "SH3BP5";class_code "j";oId "AdrenalGland_00226206";is.last "FALSE";is.first "FALSE";is.singleExon "FALSE"
chr3	transdecoder	CDS	15258831	15259050	.	-	0	transcript_id "DNTX_00182104";transcript_type "protein_coding";transcript_biotype "protein_coding";gene_id "XLOC_021270";gene_name "SH3BP5";class_code "j";oId "AdrenalGland_00226206";is.last "FALSE";is.first "FALSE";is.singleExon "FALSE"
chr3	transdecoder	CDS	15259761	15259803	.	-	1	transcript_id "DNTX_00182104";transcript_type "protein_coding";transcript_biotype "protein_coding";gene_id "XLOC_021270";gene_name "SH3BP5";class_code "j";oId "AdrenalGland_00226206";is.last "FALSE";is.first "FALSE";is.singleExon "FALSE"
chr3	transdecoder	CDS	15262159	15262289	.	-	0	transcript_id "DNTX_00182104";transcript_type "protein_coding";transcript_biotype "protein_coding";gene_id "XLOC_021270";gene_name "SH3BP5";class_code "j";oId "AdrenalGland_00226206";is.last "FALSE";is.first "FALSE";is.singleExon "FALSE"
chr3	transdecoder	CDS	15269713	15269877	.	-	0	transcript_id "DNTX_00182104";transcript_type "protein_coding";transcript_biotype "protein_coding";gene_id "XLOC_021270";gene_name "SH3BP5";class_code "j";oId "AdrenalGland_00226206";is.last "FALSE";is.first "FALSE";is.singleExon "FALSE"
chr3	transdecoder	CDS	15304103	15304231	.	-	0	transcript_id "DNTX_00182104";transcript_type "protein_coding";transcript_biotype "protein_coding";gene_id "XLOC_021270";gene_name "SH3BP5";class_code "j";oId "AdrenalGland_00226206";is.last "FALSE";is.first "FALSE";is.singleExon "FALSE"
chr3	transdecoder	CDS	15330504	15330566	.	-	0	transcript_id "DNTX_00182104";transcript_type "protein_coding";transcript_biotype "protein_coding";gene_id "XLOC_021270";gene_name "SH3BP5";class_code "j";oId "AdrenalGland_00226206";is.last "FALSE";is.first "FALSE";is.singleExon "FALSE"
chr3	transdecoder	CDS	15333088	15333105	.	-	0	transcript_id "DNTX_00182104";transcript_type "protein_coding";transcript_biotype "protein_coding";gene_id "XLOC_021270";gene_name "SH3BP5";class_code "j";oId "AdrenalGland_00226206";is.last "FALSE";is.first "FALSE";is.singleExon "FALSE"
chr3	transdecoder	stop_codon	15256086	15256088	.	-	2	transcript_id "DNTX_00182104";transcript_type "protein_coding";transcript_biotype "protein_coding";gene_id "XLOC_021270";gene_name "SH3BP5";class_code "j";oId "AdrenalGland_00226206";is.last "FALSE";is.first "FALSE";is.singleExon "FALSE"
chr3	transdecoder	three_prime_UTR	15254853	15256085	.	-	.	transcript_id "DNTX_00182104";transcript_type "protein_coding";transcript_biotype "protein_coding";gene_id "XLOC_021270";gene_name "SH3BP5";class_code "j";oId "AdrenalGland_00226206";is.last "FALSE";is.first "FALSE";is.singleExon "FALSE"
chr3	transdecoder	transcript	15254853	15341368	.	-	.	transcript_id "DNTX_00175964";transcript_type "protein_coding";transcript_biotype "protein_coding";gene_id "XLOC_021270";gene_name "SH3BP5";class_code "j";oId "Lung_00278818";is.last "FALSE";is.first "FALSE";is.singleExon "FALSE"
chr3	transdecoder	exon	15254853	15256303	.	-	.	transcript_id "DNTX_00175964";transcript_type "protein_coding";transcript_biotype "protein_coding";exon_number "9";gene_id "XLOC_021270";gene_name "SH3BP5";class_code "j";oId "Lung_00278818";is.last "TRUE";is.first "FALSE";is.singleExon "FALSE"
chr3	transdecoder	exon	15256853	15257113	.	-	.	transcript_id "DNTX_00175964";transcript_type "protein_coding";transcript_biotype "protein_coding";exon_number "8";gene_id "XLOC_021270";gene_name "SH3BP5";class_code "j";oId "Lung_00278818";is.last "FALSE";is.first "FALSE";is.singleExon "FALSE"
chr3	transdecoder	exon	15258831	15259050	.	-	.	transcript_id "DNTX_00175964";transcript_type "protein_coding";transcript_biotype "protein_coding";exon_number "7";gene_id "XLOC_021270";gene_name "SH3BP5";class_code "j";oId "Lung_00278818";is.last "FALSE";is.first "FALSE";is.singleExon "FALSE"
chr3	transdecoder	exon	15259761	15259803	.	-	.	transcript_id "DNTX_00175964";transcript_type "protein_coding";transcript_biotype "protein_coding";exon_number "6";gene_id "XLOC_021270";gene_name "SH3BP5";class_code "j";oId "Lung_00278818";is.last "FALSE";is.first "FALSE";is.singleExon "FALSE"
chr3	transdecoder	exon	15262159	15262289	.	-	.	transcript_id "DNTX_00175964";transcript_type "protein_coding";transcript_biotype "protein_coding";exon_number "5";gene_id "XLOC_021270";gene_name "SH3BP5";class_code "j";oId "Lung_00278818";is.last "FALSE";is.first "FALSE";is.singleExon "FALSE"
chr3	transdecoder	exon	15269713	15269877	.	-	.	transcript_id "DNTX_00175964";transcript_type "protein_coding";transcript_biotype "protein_coding";exon_number "4";gene_id "XLOC_021270";gene_name "SH3BP5";class_code "j";oId "Lung_00278818";is.last "FALSE";is.first "FALSE";is.singleExon "FALSE"
chr3	transdecoder	exon	15304103	15304231	.	-	.	transcript_id "DNTX_00175964";transcript_type "protein_coding";transcript_biotype "protein_coding";exon_number "3";gene_id "XLOC_021270";gene_name "SH3BP5";class_code "j";oId "Lung_00278818";is.last "FALSE";is.first "FALSE";is.singleExon "FALSE"
chr3	transdecoder	exon	15330504	15330566	.	-	.	transcript_id "DNTX_00175964";transcript_type "protein_coding";transcript_biotype "protein_coding";exon_number "2";gene_id "XLOC_021270";gene_name "SH3BP5";class_code "j";oId "Lung_00278818";is.last "FALSE";is.first "FALSE";is.singleExon "FALSE"
chr3	transdecoder	exon	15341223	15341368	.	-	.	transcript_id "DNTX_00175964";transcript_type "protein_coding";transcript_biotype "protein_coding";exon_number "1";gene_id "XLOC_021270";gene_name "SH3BP5";class_code "j";oId "Lung_00278818";is.last "FALSE";is.first "TRUE";is.singleExon "FALSE"
chr3	transdecoder	five_prime_UTR	15341238	15341368	.	-	.	transcript_id "DNTX_00175964";transcript_type "protein_coding";transcript_biotype "protein_coding";gene_id "XLOC_021270";gene_name "SH3BP5";class_code "j";oId "Lung_00278818";is.last "FALSE";is.first "FALSE";is.singleExon "FALSE"
chr3	transdecoder	start_codon	15341235	15341237	.	-	2	transcript_id "DNTX_00175964";transcript_type "protein_coding";transcript_biotype "protein_coding";gene_id "XLOC_021270";gene_name "SH3BP5";class_code "j";oId "Lung_00278818";is.last "FALSE";is.first "FALSE";is.singleExon "FALSE"
chr3	transdecoder	CDS	15256089	15256303	.	-	2	transcript_id "DNTX_00175964";transcript_type "protein_coding";transcript_biotype "protein_coding";gene_id "XLOC_021270";gene_name "SH3BP5";class_code "j";oId "Lung_00278818";is.last "FALSE";is.first "FALSE";is.singleExon "FALSE"
chr3	transdecoder	CDS	15256853	15257113	.	-	2	transcript_id "DNTX_00175964";transcript_type "protein_coding";transcript_biotype "protein_coding";gene_id "XLOC_021270";gene_name "SH3BP5";class_code "j";oId "Lung_00278818";is.last "FALSE";is.first "FALSE";is.singleExon "FALSE"
chr3	transdecoder	CDS	15258831	15259050	.	-	0	transcript_id "DNTX_00175964";transcript_type "protein_coding";transcript_biotype "protein_coding";gene_id "XLOC_021270";gene_name "SH3BP5";class_code "j";oId "Lung_00278818";is.last "FALSE";is.first "FALSE";is.singleExon "FALSE"
chr3	transdecoder	CDS	15259761	15259803	.	-	1	transcript_id "DNTX_00175964";transcript_type "protein_coding";transcript_biotype "protein_coding";gene_id "XLOC_021270";gene_name "SH3BP5";class_code "j";oId "Lung_00278818";is.last "FALSE";is.first "FALSE";is.singleExon "FALSE"
chr3	transdecoder	CDS	15262159	15262289	.	-	0	transcript_id "DNTX_00175964";transcript_type "protein_coding";transcript_biotype "protein_coding";gene_id "XLOC_021270";gene_name "SH3BP5";class_code "j";oId "Lung_00278818";is.last "FALSE";is.first "FALSE";is.singleExon "FALSE"
chr3	transdecoder	CDS	15269713	15269877	.	-	0	transcript_id "DNTX_00175964";transcript_type "protein_coding";transcript_biotype "protein_coding";gene_id "XLOC_021270";gene_name "SH3BP5";class_code "j";oId "Lung_00278818";is.last "FALSE";is.first "FALSE";is.singleExon "FALSE"
chr3	transdecoder	CDS	15304103	15304231	.	-	0	transcript_id "DNTX_00175964";transcript_type "protein_coding";transcript_biotype "protein_coding";gene_id "XLOC_021270";gene_name "SH3BP5";class_code "j";oId "Lung_00278818";is.last "FALSE";is.first "FALSE";is.singleExon "FALSE"
chr3	transdecoder	CDS	15330504	15330566	.	-	0	transcript_id "DNTX_00175964";transcript_type "protein_coding";transcript_biotype "protein_coding";gene_id "XLOC_021270";gene_name "SH3BP5";class_code "j";oId "Lung_00278818";is.last "FALSE";is.first "FALSE";is.singleExon "FALSE"
chr3	transdecoder	CDS	15341223	15341237	.	-	0	transcript_id "DNTX_00175964";transcript_type "protein_coding";transcript_biotype "protein_coding";gene_id "XLOC_021270";gene_name "SH3BP5";class_code "j";oId "Lung_00278818";is.last "FALSE";is.first "FALSE";is.singleExon "FALSE"
chr3	transdecoder	stop_codon	15256086	15256088	.	-	2	transcript_id "DNTX_00175964";transcript_type "protein_coding";transcript_biotype "protein_coding";gene_id "XLOC_021270";gene_name "SH3BP5";class_code "j";oId "Lung_00278818";is.last "FALSE";is.first "FALSE";is.singleExon "FALSE"
chr3	transdecoder	three_prime_UTR	15254853	15256085	.	-	.	transcript_id "DNTX_00175964";transcript_type "protein_coding";transcript_biotype "protein_coding";gene_id "XLOC_021270";gene_name "SH3BP5";class_code "j";oId "Lung_00278818";is.last "FALSE";is.first "FALSE";is.singleExon "FALSE"
chr3	transdecoder	transcript	15254853	15427526	.	-	.	transcript_id "DNTX_00177378";transcript_type "protein_coding";transcript_biotype "protein_coding";gene_id "XLOC_021270";gene_name "SH3BP5";class_code "j";oId "Brain-CerebellarHemisphere_00302137";is.last "FALSE";is.first "FALSE";is.singleExon "FALSE"
chr3	transdecoder	exon	15254853	15256303	.	-	.	transcript_id "DNTX_00177378";transcript_type "protein_coding";transcript_biotype "protein_coding";exon_number "13";gene_id "XLOC_021270";gene_name "SH3BP5";class_code "j";oId "Brain-CerebellarHemisphere_00302137";is.last "TRUE";is.first "FALSE";is.singleExon "FALSE"
chr3	transdecoder	exon	15256853	15257113	.	-	.	transcript_id "DNTX_00177378";transcript_type "protein_coding";transcript_biotype "protein_coding";exon_number "12";gene_id "XLOC_021270";gene_name "SH3BP5";class_code "j";oId "Brain-CerebellarHemisphere_00302137";is.last "FALSE";is.first "FALSE";is.singleExon "FALSE"
chr3	transdecoder	exon	15258831	15259050	.	-	.	transcript_id "DNTX_00177378";transcript_type "protein_coding";transcript_biotype "protein_coding";exon_number "11";gene_id "XLOC_021270";gene_name "SH3BP5";class_code "j";oId "Brain-CerebellarHemisphere_00302137";is.last "FALSE";is.first "FALSE";is.singleExon "FALSE"
chr3	transdecoder	exon	15259761	15259803	.	-	.	transcript_id "DNTX_00177378";transcript_type "protein_coding";transcript_biotype "protein_coding";exon_number "10";gene_id "XLOC_021270";gene_name "SH3BP5";class_code "j";oId "Brain-CerebellarHemisphere_00302137";is.last "FALSE";is.first "FALSE";is.singleExon "FALSE"
chr3	transdecoder	exon	15262159	15262289	.	-	.	transcript_id "DNTX_00177378";transcript_type "protein_coding";transcript_biotype "protein_coding";exon_number "9";gene_id "XLOC_021270";gene_name "SH3BP5";class_code "j";oId "Brain-CerebellarHemisphere_00302137";is.last "FALSE";is.first "FALSE";is.singleExon "FALSE"
chr3	transdecoder	exon	15269713	15269877	.	-	.	transcript_id "DNTX_00177378";transcript_type "protein_coding";transcript_biotype "protein_coding";exon_number "8";gene_id "XLOC_021270";gene_name "SH3BP5";class_code "j";oId "Brain-CerebellarHemisphere_00302137";is.last "FALSE";is.first "FALSE";is.singleExon "FALSE"
chr3	transdecoder	exon	15304103	15304231	.	-	.	transcript_id "DNTX_00177378";transcript_type "protein_coding";transcript_biotype "protein_coding";exon_number "7";gene_id "XLOC_021270";gene_name "SH3BP5";class_code "j";oId "Brain-CerebellarHemisphere_00302137";is.last "FALSE";is.first "FALSE";is.singleExon "FALSE"
chr3	transdecoder	exon	15330504	15330566	.	-	.	transcript_id "DNTX_00177378";transcript_type "protein_coding";transcript_biotype "protein_coding";exon_number "6";gene_id "XLOC_021270";gene_name "SH3BP5";class_code "j";oId "Brain-CerebellarHemisphere_00302137";is.last "FALSE";is.first "FALSE";is.singleExon "FALSE"
chr3	transdecoder	exon	15415498	15415583	.	-	.	transcript_id "DNTX_00177378";transcript_type "protein_coding";transcript_biotype "protein_coding";exon_number "5";gene_id "XLOC_021270";gene_name "SH3BP5";class_code "j";oId "Brain-CerebellarHemisphere_00302137";is.last "FALSE";is.first "FALSE";is.singleExon "FALSE"
chr3	transdecoder	exon	15415772	15415942	.	-	.	transcript_id "DNTX_00177378";transcript_type "protein_coding";transcript_biotype "protein_coding";exon_number "4";gene_id "XLOC_021270";gene_name "SH3BP5";class_code "j";oId "Brain-CerebellarHemisphere_00302137";is.last "FALSE";is.first "FALSE";is.singleExon "FALSE"
chr3	transdecoder	exon	15424955	15425089	.	-	.	transcript_id "DNTX_00177378";transcript_type "protein_coding";transcript_biotype "protein_coding";exon_number "3";gene_id "XLOC_021270";gene_name "SH3BP5";class_code "j";oId "Brain-CerebellarHemisphere_00302137";is.last "FALSE";is.first "FALSE";is.singleExon "FALSE"
chr3	transdecoder	exon	15426287	15426635	.	-	.	transcript_id "DNTX_00177378";transcript_type "protein_coding";transcript_biotype "protein_coding";exon_number "2";gene_id "XLOC_021270";gene_name "SH3BP5";class_code "j";oId "Brain-CerebellarHemisphere_00302137";is.last "FALSE";is.first "FALSE";is.singleExon "FALSE"
chr3	transdecoder	exon	15427402	15427526	.	-	.	transcript_id "DNTX_00177378";transcript_type "protein_coding";transcript_biotype "protein_coding";exon_number "1";gene_id "XLOC_021270";gene_name "SH3BP5";class_code "j";oId "Brain-CerebellarHemisphere_00302137";is.last "FALSE";novel_exon_id "nvl_exon139649";novel_exon_type "A3SS";is.first "TRUE";is.singleExon "FALSE"
chr3	transdecoder	five_prime_UTR	15415516	15415583	.	-	.	transcript_id "DNTX_00177378";transcript_type "protein_coding";transcript_biotype "protein_coding";gene_id "XLOC_021270";gene_name "SH3BP5";class_code "j";oId "Brain-CerebellarHemisphere_00302137";is.last "FALSE";is.first "FALSE";is.singleExon "FALSE"
chr3	transdecoder	five_prime_UTR	15415772	15415942	.	-	.	transcript_id "DNTX_00177378";transcript_type "protein_coding";transcript_biotype "protein_coding";gene_id "XLOC_021270";gene_name "SH3BP5";class_code "j";oId "Brain-CerebellarHemisphere_00302137";is.last "FALSE";is.first "FALSE";is.singleExon "FALSE"
chr3	transdecoder	five_prime_UTR	15424955	15425089	.	-	.	transcript_id "DNTX_00177378";transcript_type "protein_coding";transcript_biotype "protein_coding";gene_id "XLOC_021270";gene_name "SH3BP5";class_code "j";oId "Brain-CerebellarHemisphere_00302137";is.last "FALSE";is.first "FALSE";is.singleExon "FALSE"
chr3	transdecoder	five_prime_UTR	15426287	15426635	.	-	.	transcript_id "DNTX_00177378";transcript_type "protein_coding";transcript_biotype "protein_coding";gene_id "XLOC_021270";gene_name "SH3BP5";class_code "j";oId "Brain-CerebellarHemisphere_00302137";is.last "FALSE";is.first "FALSE";is.singleExon "FALSE"
chr3	transdecoder	five_prime_UTR	15427402	15427526	.	-	.	transcript_id "DNTX_00177378";transcript_type "protein_coding";transcript_biotype "protein_coding";gene_id "XLOC_021270";gene_name "SH3BP5";class_code "j";oId "Brain-CerebellarHemisphere_00302137";is.last "FALSE";novel_exon_id "nvl_exon139649";novel_exon_type "A3SS";is.first "TRUE";is.singleExon "FALSE"
chr3	transdecoder	start_codon	15415513	15415515	.	-	2	transcript_id "DNTX_00177378";transcript_type "protein_coding";transcript_biotype "protein_coding";gene_id "XLOC_021270";gene_name "SH3BP5";class_code "j";oId "Brain-CerebellarHemisphere_00302137";is.last "FALSE";is.first "FALSE";is.singleExon "FALSE"
chr3	transdecoder	CDS	15256089	15256303	.	-	2	transcript_id "DNTX_00177378";transcript_type "protein_coding";transcript_biotype "protein_coding";gene_id "XLOC_021270";gene_name "SH3BP5";class_code "j";oId "Brain-CerebellarHemisphere_00302137";is.last "FALSE";is.first "FALSE";is.singleExon "FALSE"
chr3	transdecoder	CDS	15256853	15257113	.	-	2	transcript_id "DNTX_00177378";transcript_type "protein_coding";transcript_biotype "protein_coding";gene_id "XLOC_021270";gene_name "SH3BP5";class_code "j";oId "Brain-CerebellarHemisphere_00302137";is.last "FALSE";is.first "FALSE";is.singleExon "FALSE"
chr3	transdecoder	CDS	15258831	15259050	.	-	0	transcript_id "DNTX_00177378";transcript_type "protein_coding";transcript_biotype "protein_coding";gene_id "XLOC_021270";gene_name "SH3BP5";class_code "j";oId "Brain-CerebellarHemisphere_00302137";is.last "FALSE";is.first "FALSE";is.singleExon "FALSE"
chr3	transdecoder	CDS	15259761	15259803	.	-	1	transcript_id "DNTX_00177378";transcript_type "protein_coding";transcript_biotype "protein_coding";gene_id "XLOC_021270";gene_name "SH3BP5";class_code "j";oId "Brain-CerebellarHemisphere_00302137";is.last "FALSE";is.first "FALSE";is.singleExon "FALSE"
chr3	transdecoder	CDS	15262159	15262289	.	-	0	transcript_id "DNTX_00177378";transcript_type "protein_coding";transcript_biotype "protein_coding";gene_id "XLOC_021270";gene_name "SH3BP5";class_code "j";oId "Brain-CerebellarHemisphere_00302137";is.last "FALSE";is.first "FALSE";is.singleExon "FALSE"
chr3	transdecoder	CDS	15269713	15269877	.	-	0	transcript_id "DNTX_00177378";transcript_type "protein_coding";transcript_biotype "protein_coding";gene_id "XLOC_021270";gene_name "SH3BP5";class_code "j";oId "Brain-CerebellarHemisphere_00302137";is.last "FALSE";is.first "FALSE";is.singleExon "FALSE"
chr3	transdecoder	CDS	15304103	15304231	.	-	0	transcript_id "DNTX_00177378";transcript_type "protein_coding";transcript_biotype "protein_coding";gene_id "XLOC_021270";gene_name "SH3BP5";class_code "j";oId "Brain-CerebellarHemisphere_00302137";is.last "FALSE";is.first "FALSE";is.singleExon "FALSE"
chr3	transdecoder	CDS	15330504	15330566	.	-	0	transcript_id "DNTX_00177378";transcript_type "protein_coding";transcript_biotype "protein_coding";gene_id "XLOC_021270";gene_name "SH3BP5";class_code "j";oId "Brain-CerebellarHemisphere_00302137";is.last "FALSE";is.first "FALSE";is.singleExon "FALSE"
chr3	transdecoder	CDS	15415498	15415515	.	-	0	transcript_id "DNTX_00177378";transcript_type "protein_coding";transcript_biotype "protein_coding";gene_id "XLOC_021270";gene_name "SH3BP5";class_code "j";oId "Brain-CerebellarHemisphere_00302137";is.last "FALSE";is.first "FALSE";is.singleExon "FALSE"
chr3	transdecoder	stop_codon	15256086	15256088	.	-	2	transcript_id "DNTX_00177378";transcript_type "protein_coding";transcript_biotype "protein_coding";gene_id "XLOC_021270";gene_name "SH3BP5";class_code "j";oId "Brain-CerebellarHemisphere_00302137";is.last "FALSE";is.first "FALSE";is.singleExon "FALSE"
chr3	transdecoder	three_prime_UTR	15254853	15256085	.	-	.	transcript_id "DNTX_00177378";transcript_type "protein_coding";transcript_biotype "protein_coding";gene_id "XLOC_021270";gene_name "SH3BP5";class_code "j";oId "Brain-CerebellarHemisphere_00302137";is.last "FALSE";is.first "FALSE";is.singleExon "FALSE"
chr3	transdecoder	transcript	15255004	15332476	.	-	.	transcript_id "DNTX_00177379";transcript_type "protein_coding";transcript_biotype "protein_coding";gene_id "XLOC_021270";gene_name "SH3BP5";class_code "j";oId "Brain-CerebellarHemisphere_00304792";is.last "FALSE";is.first "FALSE";is.singleExon "FALSE"
chr3	transdecoder	exon	15255004	15256303	.	-	.	transcript_id "DNTX_00177379";transcript_type "protein_coding";transcript_biotype "protein_coding";exon_number "8";gene_id "XLOC_021270";gene_name "SH3BP5";class_code "j";oId "Brain-CerebellarHemisphere_00304792";is.last "TRUE";is.first "FALSE";is.singleExon "FALSE"
chr3	transdecoder	exon	15256853	15257113	.	-	.	transcript_id "DNTX_00177379";transcript_type "protein_coding";transcript_biotype "protein_coding";exon_number "7";gene_id "XLOC_021270";gene_name "SH3BP5";class_code "j";oId "Brain-CerebellarHemisphere_00304792";is.last "FALSE";is.first "FALSE";is.singleExon "FALSE"
chr3	transdecoder	exon	15258831	15259050	.	-	.	transcript_id "DNTX_00177379";transcript_type "protein_coding";transcript_biotype "protein_coding";exon_number "6";gene_id "XLOC_021270";gene_name "SH3BP5";class_code "j";oId "Brain-CerebellarHemisphere_00304792";is.last "FALSE";is.first "FALSE";is.singleExon "FALSE"
chr3	transdecoder	exon	15262159	15262289	.	-	.	transcript_id "DNTX_00177379";transcript_type "protein_coding";transcript_biotype "protein_coding";exon_number "5";gene_id "XLOC_021270";gene_name "SH3BP5";class_code "j";oId "Brain-CerebellarHemisphere_00304792";is.last "FALSE";is.first "FALSE";is.singleExon "FALSE"
chr3	transdecoder	exon	15269713	15269877	.	-	.	transcript_id "DNTX_00177379";transcript_type "protein_coding";transcript_biotype "protein_coding";exon_number "4";gene_id "XLOC_021270";gene_name "SH3BP5";class_code "j";oId "Brain-CerebellarHemisphere_00304792";is.last "FALSE";is.first "FALSE";is.singleExon "FALSE"
chr3	transdecoder	exon	15304103	15304231	.	-	.	transcript_id "DNTX_00177379";transcript_type "protein_coding";transcript_biotype "protein_coding";exon_number "3";gene_id "XLOC_021270";gene_name "SH3BP5";class_code "j";oId "Brain-CerebellarHemisphere_00304792";is.last "FALSE";is.first "FALSE";is.singleExon "FALSE"
chr3	transdecoder	exon	15330504	15330566	.	-	.	transcript_id "DNTX_00177379";transcript_type "protein_coding";transcript_biotype "protein_coding";exon_number "2";gene_id "XLOC_021270";gene_name "SH3BP5";class_code "j";oId "Brain-CerebellarHemisphere_00304792";is.last "FALSE";is.first "FALSE";is.singleExon "FALSE"
chr3	transdecoder	exon	15332271	15332476	.	-	.	transcript_id "DNTX_00177379";transcript_type "protein_coding";transcript_biotype "protein_coding";exon_number "1";gene_id "XLOC_021270";gene_name "SH3BP5";class_code "j";oId "Brain-CerebellarHemisphere_00304792";is.last "FALSE";is.first "TRUE";is.singleExon "FALSE"
chr3	transdecoder	five_prime_UTR	15332409	15332476	.	-	.	transcript_id "DNTX_00177379";transcript_type "protein_coding";transcript_biotype "protein_coding";gene_id "XLOC_021270";gene_name "SH3BP5";class_code "j";oId "Brain-CerebellarHemisphere_00304792";is.last "FALSE";is.first "FALSE";is.singleExon "FALSE"
chr3	transdecoder	start_codon	15332406	15332408	.	-	1	transcript_id "DNTX_00177379";transcript_type "protein_coding";transcript_biotype "protein_coding";gene_id "XLOC_021270";gene_name "SH3BP5";class_code "j";oId "Brain-CerebellarHemisphere_00304792";is.last "FALSE";is.first "FALSE";is.singleExon "FALSE"
chr3	transdecoder	CDS	15259047	15259050	.	-	1	transcript_id "DNTX_00177379";transcript_type "protein_coding";transcript_biotype "protein_coding";gene_id "XLOC_021270";gene_name "SH3BP5";class_code "j";oId "Brain-CerebellarHemisphere_00304792";is.last "FALSE";is.first "FALSE";is.singleExon "FALSE"
chr3	transdecoder	CDS	15262159	15262289	.	-	0	transcript_id "DNTX_00177379";transcript_type "protein_coding";transcript_biotype "protein_coding";gene_id "XLOC_021270";gene_name "SH3BP5";class_code "j";oId "Brain-CerebellarHemisphere_00304792";is.last "FALSE";is.first "FALSE";is.singleExon "FALSE"
chr3	transdecoder	CDS	15269713	15269877	.	-	0	transcript_id "DNTX_00177379";transcript_type "protein_coding";transcript_biotype "protein_coding";gene_id "XLOC_021270";gene_name "SH3BP5";class_code "j";oId "Brain-CerebellarHemisphere_00304792";is.last "FALSE";is.first "FALSE";is.singleExon "FALSE"
chr3	transdecoder	CDS	15304103	15304231	.	-	0	transcript_id "DNTX_00177379";transcript_type "protein_coding";transcript_biotype "protein_coding";gene_id "XLOC_021270";gene_name "SH3BP5";class_code "j";oId "Brain-CerebellarHemisphere_00304792";is.last "FALSE";is.first "FALSE";is.singleExon "FALSE"
chr3	transdecoder	CDS	15330504	15330566	.	-	0	transcript_id "DNTX_00177379";transcript_type "protein_coding";transcript_biotype "protein_coding";gene_id "XLOC_021270";gene_name "SH3BP5";class_code "j";oId "Brain-CerebellarHemisphere_00304792";is.last "FALSE";is.first "FALSE";is.singleExon "FALSE"
chr3	transdecoder	CDS	15332271	15332408	.	-	0	transcript_id "DNTX_00177379";transcript_type "protein_coding";transcript_biotype "protein_coding";gene_id "XLOC_021270";gene_name "SH3BP5";class_code "j";oId "Brain-CerebellarHemisphere_00304792";is.last "FALSE";is.first "FALSE";is.singleExon "FALSE"
chr3	transdecoder	stop_codon	15259044	15259046	.	-	1	transcript_id "DNTX_00177379";transcript_type "protein_coding";transcript_biotype "protein_coding";gene_id "XLOC_021270";gene_name "SH3BP5";class_code "j";oId "Brain-CerebellarHemisphere_00304792";is.last "FALSE";is.first "FALSE";is.singleExon "FALSE"
chr3	transdecoder	three_prime_UTR	15255004	15256303	.	-	.	transcript_id "DNTX_00177379";transcript_type "protein_coding";transcript_biotype "protein_coding";gene_id "XLOC_021270";gene_name "SH3BP5";class_code "j";oId "Brain-CerebellarHemisphere_00304792";is.last "TRUE";is.first "FALSE";is.singleExon "FALSE"
chr3	transdecoder	three_prime_UTR	15256853	15257113	.	-	.	transcript_id "DNTX_00177379";transcript_type "protein_coding";transcript_biotype "protein_coding";gene_id "XLOC_021270";gene_name "SH3BP5";class_code "j";oId "Brain-CerebellarHemisphere_00304792";is.last "FALSE";is.first "FALSE";is.singleExon "FALSE"
chr3	transdecoder	three_prime_UTR	15258831	15259043	.	-	.	transcript_id "DNTX_00177379";transcript_type "protein_coding";transcript_biotype "protein_coding";gene_id "XLOC_021270";gene_name "SH3BP5";class_code "j";oId "Brain-CerebellarHemisphere_00304792";is.last "FALSE";is.first "FALSE";is.singleExon "FALSE"
chr3	transdecoder	transcript	15255004	15333267	.	-	.	transcript_id "DNTX_00182632";transcript_type "protein_coding";transcript_biotype "protein_coding";gene_id "XLOC_021270";gene_name "SH3BP5";class_code "j";oId "AdrenalGland_00226212";is.last "FALSE";is.first "FALSE";is.singleExon "FALSE"
chr3	transdecoder	exon	15255004	15256303	.	-	.	transcript_id "DNTX_00182632";transcript_type "protein_coding";transcript_biotype "protein_coding";exon_number "11";gene_id "XLOC_021270";gene_name "SH3BP5";class_code "j";oId "AdrenalGland_00226212";is.last "TRUE";is.first "FALSE";is.singleExon "FALSE"
chr3	transdecoder	exon	15256853	15257113	.	-	.	transcript_id "DNTX_00182632";transcript_type "protein_coding";transcript_biotype "protein_coding";exon_number "10";gene_id "XLOC_021270";gene_name "SH3BP5";class_code "j";oId "AdrenalGland_00226212";is.last "FALSE";is.first "FALSE";is.singleExon "FALSE"
chr3	transdecoder	exon	15258831	15259050	.	-	.	transcript_id "DNTX_00182632";transcript_type "protein_coding";transcript_biotype "protein_coding";exon_number "9";gene_id "XLOC_021270";gene_name "SH3BP5";class_code "j";oId "AdrenalGland_00226212";is.last "FALSE";is.first "FALSE";is.singleExon "FALSE"
chr3	transdecoder	exon	15259761	15259803	.	-	.	transcript_id "DNTX_00182632";transcript_type "protein_coding";transcript_biotype "protein_coding";exon_number "8";gene_id "XLOC_021270";gene_name "SH3BP5";class_code "j";oId "AdrenalGland_00226212";is.last "FALSE";is.first "FALSE";is.singleExon "FALSE"
chr3	transdecoder	exon	15262159	15262289	.	-	.	transcript_id "DNTX_00182632";transcript_type "protein_coding";transcript_biotype "protein_coding";exon_number "7";gene_id "XLOC_021270";gene_name "SH3BP5";class_code "j";oId "AdrenalGland_00226212";is.last "FALSE";is.first "FALSE";is.singleExon "FALSE"
chr3	transdecoder	exon	15269713	15269877	.	-	.	transcript_id "DNTX_00182632";transcript_type "protein_coding";transcript_biotype "protein_coding";exon_number "6";gene_id "XLOC_021270";gene_name "SH3BP5";class_code "j";oId "AdrenalGland_00226212";is.last "FALSE";is.first "FALSE";is.singleExon "FALSE"
chr3	transdecoder	exon	15271601	15271840	.	-	.	transcript_id "DNTX_00182632";transcript_type "protein_coding";transcript_biotype "protein_coding";exon_number "5";gene_id "XLOC_021270";gene_name "SH3BP5";class_code "j";oId "AdrenalGland_00226212";is.last "FALSE";novel_exon_id "nvl_exon139650";novel_exon_type "A3SS";is.first "FALSE";is.singleExon "FALSE"
chr3	transdecoder	exon	15272093	15273405	.	-	.	transcript_id "DNTX_00182632";transcript_type "protein_coding";transcript_biotype "protein_coding";exon_number "4";gene_id "XLOC_021270";gene_name "SH3BP5";class_code "j";oId "AdrenalGland_00226212";is.last "FALSE";novel_exon_id "nvl_exon139651";novel_exon_type "A5SS";is.first "FALSE";is.singleExon "FALSE"
chr3	transdecoder	exon	15304103	15304231	.	-	.	transcript_id "DNTX_00182632";transcript_type "protein_coding";transcript_biotype "protein_coding";exon_number "3";gene_id "XLOC_021270";gene_name "SH3BP5";class_code "j";oId "AdrenalGland_00226212";is.last "FALSE";is.first "FALSE";is.singleExon "FALSE"
chr3	transdecoder	exon	15330504	15330566	.	-	.	transcript_id "DNTX_00182632";transcript_type "protein_coding";transcript_biotype "protein_coding";exon_number "2";gene_id "XLOC_021270";gene_name "SH3BP5";class_code "j";oId "AdrenalGland_00226212";is.last "FALSE";is.first "FALSE";is.singleExon "FALSE"
chr3	transdecoder	exon	15332989	15333267	.	-	.	transcript_id "DNTX_00182632";transcript_type "protein_coding";transcript_biotype "protein_coding";exon_number "1";gene_id "XLOC_021270";gene_name "SH3BP5";class_code "j";oId "AdrenalGland_00226212";is.last "FALSE";novel_exon_id "nvl_exon139652";novel_exon_type "A3SS";is.first "TRUE";is.singleExon "FALSE"
chr3	transdecoder	five_prime_UTR	15269737	15269877	.	-	.	transcript_id "DNTX_00182632";transcript_type "protein_coding";transcript_biotype "protein_coding";gene_id "XLOC_021270";gene_name "SH3BP5";class_code "j";oId "AdrenalGland_00226212";is.last "FALSE";is.first "FALSE";is.singleExon "FALSE"
chr3	transdecoder	five_prime_UTR	15271601	15271840	.	-	.	transcript_id "DNTX_00182632";transcript_type "protein_coding";transcript_biotype "protein_coding";gene_id "XLOC_021270";gene_name "SH3BP5";class_code "j";oId "AdrenalGland_00226212";is.last "FALSE";novel_exon_id "nvl_exon139650";novel_exon_type "A3SS";is.first "FALSE";is.singleExon "FALSE"
chr3	transdecoder	five_prime_UTR	15272093	15273405	.	-	.	transcript_id "DNTX_00182632";transcript_type "protein_coding";transcript_biotype "protein_coding";gene_id "XLOC_021270";gene_name "SH3BP5";class_code "j";oId "AdrenalGland_00226212";is.last "FALSE";novel_exon_id "nvl_exon139651";novel_exon_type "A5SS";is.first "FALSE";is.singleExon "FALSE"
chr3	transdecoder	five_prime_UTR	15304103	15304231	.	-	.	transcript_id "DNTX_00182632";transcript_type "protein_coding";transcript_biotype "protein_coding";gene_id "XLOC_021270";gene_name "SH3BP5";class_code "j";oId "AdrenalGland_00226212";is.last "FALSE";is.first "FALSE";is.singleExon "FALSE"
chr3	transdecoder	five_prime_UTR	15330504	15330566	.	-	.	transcript_id "DNTX_00182632";transcript_type "protein_coding";transcript_biotype "protein_coding";gene_id "XLOC_021270";gene_name "SH3BP5";class_code "j";oId "AdrenalGland_00226212";is.last "FALSE";is.first "FALSE";is.singleExon "FALSE"
chr3	transdecoder	five_prime_UTR	15332989	15333267	.	-	.	transcript_id "DNTX_00182632";transcript_type "protein_coding";transcript_biotype "protein_coding";gene_id "XLOC_021270";gene_name "SH3BP5";class_code "j";oId "AdrenalGland_00226212";is.last "FALSE";novel_exon_id "nvl_exon139652";novel_exon_type "A3SS";is.first "TRUE";is.singleExon "FALSE"
chr3	transdecoder	start_codon	15269734	15269736	.	-	2	transcript_id "DNTX_00182632";transcript_type "protein_coding";transcript_biotype "protein_coding";gene_id "XLOC_021270";gene_name "SH3BP5";class_code "j";oId "AdrenalGland_00226212";is.last "FALSE";is.first "FALSE";is.singleExon "FALSE"
chr3	transdecoder	CDS	15256089	15256303	.	-	2	transcript_id "DNTX_00182632";transcript_type "protein_coding";transcript_biotype "protein_coding";gene_id "XLOC_021270";gene_name "SH3BP5";class_code "j";oId "AdrenalGland_00226212";is.last "FALSE";is.first "FALSE";is.singleExon "FALSE"
chr3	transdecoder	CDS	15256853	15257113	.	-	2	transcript_id "DNTX_00182632";transcript_type "protein_coding";transcript_biotype "protein_coding";gene_id "XLOC_021270";gene_name "SH3BP5";class_code "j";oId "AdrenalGland_00226212";is.last "FALSE";is.first "FALSE";is.singleExon "FALSE"
chr3	transdecoder	CDS	15258831	15259050	.	-	0	transcript_id "DNTX_00182632";transcript_type "protein_coding";transcript_biotype "protein_coding";gene_id "XLOC_021270";gene_name "SH3BP5";class_code "j";oId "AdrenalGland_00226212";is.last "FALSE";is.first "FALSE";is.singleExon "FALSE"
chr3	transdecoder	CDS	15259761	15259803	.	-	1	transcript_id "DNTX_00182632";transcript_type "protein_coding";transcript_biotype "protein_coding";gene_id "XLOC_021270";gene_name "SH3BP5";class_code "j";oId "AdrenalGland_00226212";is.last "FALSE";is.first "FALSE";is.singleExon "FALSE"
chr3	transdecoder	CDS	15262159	15262289	.	-	0	transcript_id "DNTX_00182632";transcript_type "protein_coding";transcript_biotype "protein_coding";gene_id "XLOC_021270";gene_name "SH3BP5";class_code "j";oId "AdrenalGland_00226212";is.last "FALSE";is.first "FALSE";is.singleExon "FALSE"
chr3	transdecoder	CDS	15269713	15269736	.	-	0	transcript_id "DNTX_00182632";transcript_type "protein_coding";transcript_biotype "protein_coding";gene_id "XLOC_021270";gene_name "SH3BP5";class_code "j";oId "AdrenalGland_00226212";is.last "FALSE";is.first "FALSE";is.singleExon "FALSE"
chr3	transdecoder	stop_codon	15256086	15256088	.	-	2	transcript_id "DNTX_00182632";transcript_type "protein_coding";transcript_biotype "protein_coding";gene_id "XLOC_021270";gene_name "SH3BP5";class_code "j";oId "AdrenalGland_00226212";is.last "FALSE";is.first "FALSE";is.singleExon "FALSE"
chr3	transdecoder	three_prime_UTR	15255004	15256085	.	-	.	transcript_id "DNTX_00182632";transcript_type "protein_coding";transcript_biotype "protein_coding";gene_id "XLOC_021270";gene_name "SH3BP5";class_code "j";oId "AdrenalGland_00226212";is.last "FALSE";is.first "FALSE";is.singleExon "FALSE"
chr3	transdecoder	transcript	15255004	15333272	.	-	.	transcript_id "DNTX_00182633";transcript_type "protein_coding";transcript_biotype "protein_coding";gene_id "XLOC_021270";gene_name "SH3BP5";class_code "j";oId "AdrenalGland_00236841";is.last "FALSE";is.first "FALSE";is.singleExon "FALSE"
chr3	transdecoder	exon	15255004	15256303	.	-	.	transcript_id "DNTX_00182633";transcript_type "protein_coding";transcript_biotype "protein_coding";exon_number "8";gene_id "XLOC_021270";gene_name "SH3BP5";class_code "j";oId "AdrenalGland_00236841";is.last "TRUE";is.first "FALSE";is.singleExon "FALSE"
chr3	transdecoder	exon	15256853	15257113	.	-	.	transcript_id "DNTX_00182633";transcript_type "protein_coding";transcript_biotype "protein_coding";exon_number "7";gene_id "XLOC_021270";gene_name "SH3BP5";class_code "j";oId "AdrenalGland_00236841";is.last "FALSE";is.first "FALSE";is.singleExon "FALSE"
chr3	transdecoder	exon	15258831	15259050	.	-	.	transcript_id "DNTX_00182633";transcript_type "protein_coding";transcript_biotype "protein_coding";exon_number "6";gene_id "XLOC_021270";gene_name "SH3BP5";class_code "j";oId "AdrenalGland_00236841";is.last "FALSE";is.first "FALSE";is.singleExon "FALSE"
chr3	transdecoder	exon	15259761	15259803	.	-	.	transcript_id "DNTX_00182633";transcript_type "protein_coding";transcript_biotype "protein_coding";exon_number "5";gene_id "XLOC_021270";gene_name "SH3BP5";class_code "j";oId "AdrenalGland_00236841";is.last "FALSE";is.first "FALSE";is.singleExon "FALSE"
chr3	transdecoder	exon	15262159	15262289	.	-	.	transcript_id "DNTX_00182633";transcript_type "protein_coding";transcript_biotype "protein_coding";exon_number "4";gene_id "XLOC_021270";gene_name "SH3BP5";class_code "j";oId "AdrenalGland_00236841";is.last "FALSE";is.first "FALSE";is.singleExon "FALSE"
chr3	transdecoder	exon	15269713	15269877	.	-	.	transcript_id "DNTX_00182633";transcript_type "protein_coding";transcript_biotype "protein_coding";exon_number "3";gene_id "XLOC_021270";gene_name "SH3BP5";class_code "j";oId "AdrenalGland_00236841";is.last "FALSE";is.first "FALSE";is.singleExon "FALSE"
chr3	transdecoder	exon	15304103	15304231	.	-	.	transcript_id "DNTX_00182633";transcript_type "protein_coding";transcript_biotype "protein_coding";exon_number "2";gene_id "XLOC_021270";gene_name "SH3BP5";class_code "j";oId "AdrenalGland_00236841";is.last "FALSE";is.first "FALSE";is.singleExon "FALSE"
chr3	transdecoder	exon	15330504	15333272	.	-	.	transcript_id "DNTX_00182633";transcript_type "protein_coding";transcript_biotype "protein_coding";exon_number "1";gene_id "XLOC_021270";gene_name "SH3BP5";class_code "j";oId "AdrenalGland_00236841";is.last "FALSE";novel_exon_id "nvl_exon139653";novel_exon_type "A3SS";is.first "TRUE";is.singleExon "FALSE"
chr3	transdecoder	five_prime_UTR	15269737	15269877	.	-	.	transcript_id "DNTX_00182633";transcript_type "protein_coding";transcript_biotype "protein_coding";gene_id "XLOC_021270";gene_name "SH3BP5";class_code "j";oId "AdrenalGland_00236841";is.last "FALSE";is.first "FALSE";is.singleExon "FALSE"
chr3	transdecoder	five_prime_UTR	15304103	15304231	.	-	.	transcript_id "DNTX_00182633";transcript_type "protein_coding";transcript_biotype "protein_coding";gene_id "XLOC_021270";gene_name "SH3BP5";class_code "j";oId "AdrenalGland_00236841";is.last "FALSE";is.first "FALSE";is.singleExon "FALSE"
chr3	transdecoder	five_prime_UTR	15330504	15333272	.	-	.	transcript_id "DNTX_00182633";transcript_type "protein_coding";transcript_biotype "protein_coding";gene_id "XLOC_021270";gene_name "SH3BP5";class_code "j";oId "AdrenalGland_00236841";is.last "FALSE";novel_exon_id "nvl_exon139653";novel_exon_type "A3SS";is.first "TRUE";is.singleExon "FALSE"
chr3	transdecoder	start_codon	15269734	15269736	.	-	2	transcript_id "DNTX_00182633";transcript_type "protein_coding";transcript_biotype "protein_coding";gene_id "XLOC_021270";gene_name "SH3BP5";class_code "j";oId "AdrenalGland_00236841";is.last "FALSE";is.first "FALSE";is.singleExon "FALSE"
chr3	transdecoder	CDS	15256089	15256303	.	-	2	transcript_id "DNTX_00182633";transcript_type "protein_coding";transcript_biotype "protein_coding";gene_id "XLOC_021270";gene_name "SH3BP5";class_code "j";oId "AdrenalGland_00236841";is.last "FALSE";is.first "FALSE";is.singleExon "FALSE"
chr3	transdecoder	CDS	15256853	15257113	.	-	2	transcript_id "DNTX_00182633";transcript_type "protein_coding";transcript_biotype "protein_coding";gene_id "XLOC_021270";gene_name "SH3BP5";class_code "j";oId "AdrenalGland_00236841";is.last "FALSE";is.first "FALSE";is.singleExon "FALSE"
chr3	transdecoder	CDS	15258831	15259050	.	-	0	transcript_id "DNTX_00182633";transcript_type "protein_coding";transcript_biotype "protein_coding";gene_id "XLOC_021270";gene_name "SH3BP5";class_code "j";oId "AdrenalGland_00236841";is.last "FALSE";is.first "FALSE";is.singleExon "FALSE"
chr3	transdecoder	CDS	15259761	15259803	.	-	1	transcript_id "DNTX_00182633";transcript_type "protein_coding";transcript_biotype "protein_coding";gene_id "XLOC_021270";gene_name "SH3BP5";class_code "j";oId "AdrenalGland_00236841";is.last "FALSE";is.first "FALSE";is.singleExon "FALSE"
chr3	transdecoder	CDS	15262159	15262289	.	-	0	transcript_id "DNTX_00182633";transcript_type "protein_coding";transcript_biotype "protein_coding";gene_id "XLOC_021270";gene_name "SH3BP5";class_code "j";oId "AdrenalGland_00236841";is.last "FALSE";is.first "FALSE";is.singleExon "FALSE"
chr3	transdecoder	CDS	15269713	15269736	.	-	0	transcript_id "DNTX_00182633";transcript_type "protein_coding";transcript_biotype "protein_coding";gene_id "XLOC_021270";gene_name "SH3BP5";class_code "j";oId "AdrenalGland_00236841";is.last "FALSE";is.first "FALSE";is.singleExon "FALSE"
chr3	transdecoder	stop_codon	15256086	15256088	.	-	2	transcript_id "DNTX_00182633";transcript_type "protein_coding";transcript_biotype "protein_coding";gene_id "XLOC_021270";gene_name "SH3BP5";class_code "j";oId "AdrenalGland_00236841";is.last "FALSE";is.first "FALSE";is.singleExon "FALSE"
chr3	transdecoder	three_prime_UTR	15255004	15256085	.	-	.	transcript_id "DNTX_00182633";transcript_type "protein_coding";transcript_biotype "protein_coding";gene_id "XLOC_021270";gene_name "SH3BP5";class_code "j";oId "AdrenalGland_00236841";is.last "FALSE";is.first "FALSE";is.singleExon "FALSE"
chr3	transdecoder	transcript	15255004	15333272	.	-	.	transcript_id "DNTX_00182634";transcript_type "protein_coding";transcript_biotype "protein_coding";gene_id "XLOC_021270";gene_name "SH3BP5";class_code "j";oId "AdrenalGland_00236842";is.last "FALSE";is.first "FALSE";is.singleExon "FALSE"
chr3	transdecoder	exon	15255004	15256303	.	-	.	transcript_id "DNTX_00182634";transcript_type "protein_coding";transcript_biotype "protein_coding";exon_number "10";gene_id "XLOC_021270";gene_name "SH3BP5";class_code "j";oId "AdrenalGland_00236842";is.last "TRUE";is.first "FALSE";is.singleExon "FALSE"
chr3	transdecoder	exon	15256853	15257113	.	-	.	transcript_id "DNTX_00182634";transcript_type "protein_coding";transcript_biotype "protein_coding";exon_number "9";gene_id "XLOC_021270";gene_name "SH3BP5";class_code "j";oId "AdrenalGland_00236842";is.last "FALSE";is.first "FALSE";is.singleExon "FALSE"
chr3	transdecoder	exon	15258831	15259050	.	-	.	transcript_id "DNTX_00182634";transcript_type "protein_coding";transcript_biotype "protein_coding";exon_number "8";gene_id "XLOC_021270";gene_name "SH3BP5";class_code "j";oId "AdrenalGland_00236842";is.last "FALSE";is.first "FALSE";is.singleExon "FALSE"
chr3	transdecoder	exon	15259761	15259803	.	-	.	transcript_id "DNTX_00182634";transcript_type "protein_coding";transcript_biotype "protein_coding";exon_number "7";gene_id "XLOC_021270";gene_name "SH3BP5";class_code "j";oId "AdrenalGland_00236842";is.last "FALSE";is.first "FALSE";is.singleExon "FALSE"
chr3	transdecoder	exon	15262159	15262289	.	-	.	transcript_id "DNTX_00182634";transcript_type "protein_coding";transcript_biotype "protein_coding";exon_number "6";gene_id "XLOC_021270";gene_name "SH3BP5";class_code "j";oId "AdrenalGland_00236842";is.last "FALSE";is.first "FALSE";is.singleExon "FALSE"
chr3	transdecoder	exon	15269713	15269877	.	-	.	transcript_id "DNTX_00182634";transcript_type "protein_coding";transcript_biotype "protein_coding";exon_number "5";gene_id "XLOC_021270";gene_name "SH3BP5";class_code "j";oId "AdrenalGland_00236842";is.last "FALSE";is.first "FALSE";is.singleExon "FALSE"
chr3	transdecoder	exon	15304103	15304231	.	-	.	transcript_id "DNTX_00182634";transcript_type "protein_coding";transcript_biotype "protein_coding";exon_number "4";gene_id "XLOC_021270";gene_name "SH3BP5";class_code "j";oId "AdrenalGland_00236842";is.last "FALSE";is.first "FALSE";is.singleExon "FALSE"
chr3	transdecoder	exon	15330504	15330566	.	-	.	transcript_id "DNTX_00182634";transcript_type "protein_coding";transcript_biotype "protein_coding";exon_number "3";gene_id "XLOC_021270";gene_name "SH3BP5";class_code "j";oId "AdrenalGland_00236842";is.last "FALSE";is.first "FALSE";is.singleExon "FALSE"
chr3	transdecoder	exon	15330700	15330853	.	-	.	transcript_id "DNTX_00182634";transcript_type "protein_coding";transcript_biotype "protein_coding";exon_number "2";gene_id "XLOC_021270";gene_name "SH3BP5";class_code "j";oId "AdrenalGland_00236842";is.last "FALSE";novel_exon_id "nvl_exon139654";novel_exon_type "A3SS";is.first "FALSE";is.singleExon "FALSE"
chr3	transdecoder	exon	15331463	15333272	.	-	.	transcript_id "DNTX_00182634";transcript_type "protein_coding";transcript_biotype "protein_coding";exon_number "1";gene_id "XLOC_021270";gene_name "SH3BP5";class_code "j";oId "AdrenalGland_00236842";is.last "FALSE";novel_exon_id "nvl_exon139655";novel_exon_type "novel_TSS";is.first "TRUE";is.singleExon "FALSE"
chr3	transdecoder	five_prime_UTR	15330799	15330853	.	-	.	transcript_id "DNTX_00182634";transcript_type "protein_coding";transcript_biotype "protein_coding";gene_id "XLOC_021270";gene_name "SH3BP5";class_code "j";oId "AdrenalGland_00236842";is.last "FALSE";is.first "FALSE";is.singleExon "FALSE"
chr3	transdecoder	five_prime_UTR	15331463	15333272	.	-	.	transcript_id "DNTX_00182634";transcript_type "protein_coding";transcript_biotype "protein_coding";gene_id "XLOC_021270";gene_name "SH3BP5";class_code "j";oId "AdrenalGland_00236842";is.last "FALSE";novel_exon_id "nvl_exon139655";novel_exon_type "novel_TSS";is.first "TRUE";is.singleExon "FALSE"
chr3	transdecoder	start_codon	15330796	15330798	.	-	2	transcript_id "DNTX_00182634";transcript_type "protein_coding";transcript_biotype "protein_coding";gene_id "XLOC_021270";gene_name "SH3BP5";class_code "j";oId "AdrenalGland_00236842";is.last "FALSE";is.first "FALSE";is.singleExon "FALSE"
chr3	transdecoder	CDS	15256089	15256303	.	-	2	transcript_id "DNTX_00182634";transcript_type "protein_coding";transcript_biotype "protein_coding";gene_id "XLOC_021270";gene_name "SH3BP5";class_code "j";oId "AdrenalGland_00236842";is.last "FALSE";is.first "FALSE";is.singleExon "FALSE"
chr3	transdecoder	CDS	15256853	15257113	.	-	2	transcript_id "DNTX_00182634";transcript_type "protein_coding";transcript_biotype "protein_coding";gene_id "XLOC_021270";gene_name "SH3BP5";class_code "j";oId "AdrenalGland_00236842";is.last "FALSE";is.first "FALSE";is.singleExon "FALSE"
chr3	transdecoder	CDS	15258831	15259050	.	-	0	transcript_id "DNTX_00182634";transcript_type "protein_coding";transcript_biotype "protein_coding";gene_id "XLOC_021270";gene_name "SH3BP5";class_code "j";oId "AdrenalGland_00236842";is.last "FALSE";is.first "FALSE";is.singleExon "FALSE"
chr3	transdecoder	CDS	15259761	15259803	.	-	1	transcript_id "DNTX_00182634";transcript_type "protein_coding";transcript_biotype "protein_coding";gene_id "XLOC_021270";gene_name "SH3BP5";class_code "j";oId "AdrenalGland_00236842";is.last "FALSE";is.first "FALSE";is.singleExon "FALSE"
chr3	transdecoder	CDS	15262159	15262289	.	-	0	transcript_id "DNTX_00182634";transcript_type "protein_coding";transcript_biotype "protein_coding";gene_id "XLOC_021270";gene_name "SH3BP5";class_code "j";oId "AdrenalGland_00236842";is.last "FALSE";is.first "FALSE";is.singleExon "FALSE"
chr3	transdecoder	CDS	15269713	15269877	.	-	0	transcript_id "DNTX_00182634";transcript_type "protein_coding";transcript_biotype "protein_coding";gene_id "XLOC_021270";gene_name "SH3BP5";class_code "j";oId "AdrenalGland_00236842";is.last "FALSE";is.first "FALSE";is.singleExon "FALSE"
chr3	transdecoder	CDS	15304103	15304231	.	-	0	transcript_id "DNTX_00182634";transcript_type "protein_coding";transcript_biotype "protein_coding";gene_id "XLOC_021270";gene_name "SH3BP5";class_code "j";oId "AdrenalGland_00236842";is.last "FALSE";is.first "FALSE";is.singleExon "FALSE"
chr3	transdecoder	CDS	15330504	15330566	.	-	0	transcript_id "DNTX_00182634";transcript_type "protein_coding";transcript_biotype "protein_coding";gene_id "XLOC_021270";gene_name "SH3BP5";class_code "j";oId "AdrenalGland_00236842";is.last "FALSE";is.first "FALSE";is.singleExon "FALSE"
chr3	transdecoder	CDS	15330700	15330798	.	-	0	transcript_id "DNTX_00182634";transcript_type "protein_coding";transcript_biotype "protein_coding";gene_id "XLOC_021270";gene_name "SH3BP5";class_code "j";oId "AdrenalGland_00236842";is.last "FALSE";is.first "FALSE";is.singleExon "FALSE"
chr3	transdecoder	stop_codon	15256086	15256088	.	-	2	transcript_id "DNTX_00182634";transcript_type "protein_coding";transcript_biotype "protein_coding";gene_id "XLOC_021270";gene_name "SH3BP5";class_code "j";oId "AdrenalGland_00236842";is.last "FALSE";is.first "FALSE";is.singleExon "FALSE"
chr3	transdecoder	three_prime_UTR	15255004	15256085	.	-	.	transcript_id "DNTX_00182634";transcript_type "protein_coding";transcript_biotype "protein_coding";gene_id "XLOC_021270";gene_name "SH3BP5";class_code "j";oId "AdrenalGland_00236842";is.last "FALSE";is.first "FALSE";is.singleExon "FALSE"
chr3	transdecoder	transcript	15255004	15333279	.	-	.	transcript_id "DNTX_00182635";transcript_type "protein_coding";transcript_biotype "protein_coding";gene_id "XLOC_021270";gene_name "SH3BP5";class_code "j";oId "AdrenalGland_00226205";is.last "FALSE";is.first "FALSE";is.singleExon "FALSE"
chr3	transdecoder	exon	15255004	15256303	.	-	.	transcript_id "DNTX_00182635";transcript_type "protein_coding";transcript_biotype "protein_coding";exon_number "9";gene_id "XLOC_021270";gene_name "SH3BP5";class_code "j";oId "AdrenalGland_00226205";is.last "TRUE";is.first "FALSE";is.singleExon "FALSE"
chr3	transdecoder	exon	15256853	15257113	.	-	.	transcript_id "DNTX_00182635";transcript_type "protein_coding";transcript_biotype "protein_coding";exon_number "8";gene_id "XLOC_021270";gene_name "SH3BP5";class_code "j";oId "AdrenalGland_00226205";is.last "FALSE";is.first "FALSE";is.singleExon "FALSE"
chr3	transdecoder	exon	15258831	15259050	.	-	.	transcript_id "DNTX_00182635";transcript_type "protein_coding";transcript_biotype "protein_coding";exon_number "7";gene_id "XLOC_021270";gene_name "SH3BP5";class_code "j";oId "AdrenalGland_00226205";is.last "FALSE";is.first "FALSE";is.singleExon "FALSE"
chr3	transdecoder	exon	15259761	15259803	.	-	.	transcript_id "DNTX_00182635";transcript_type "protein_coding";transcript_biotype "protein_coding";exon_number "6";gene_id "XLOC_021270";gene_name "SH3BP5";class_code "j";oId "AdrenalGland_00226205";is.last "FALSE";is.first "FALSE";is.singleExon "FALSE"
chr3	transdecoder	exon	15262159	15262289	.	-	.	transcript_id "DNTX_00182635";transcript_type "protein_coding";transcript_biotype "protein_coding";exon_number "5";gene_id "XLOC_021270";gene_name "SH3BP5";class_code "j";oId "AdrenalGland_00226205";is.last "FALSE";is.first "FALSE";is.singleExon "FALSE"
chr3	transdecoder	exon	15269713	15269877	.	-	.	transcript_id "DNTX_00182635";transcript_type "protein_coding";transcript_biotype "protein_coding";exon_number "4";gene_id "XLOC_021270";gene_name "SH3BP5";class_code "j";oId "AdrenalGland_00226205";is.last "FALSE";is.first "FALSE";is.singleExon "FALSE"
chr3	transdecoder	exon	15304103	15304231	.	-	.	transcript_id "DNTX_00182635";transcript_type "protein_coding";transcript_biotype "protein_coding";exon_number "3";gene_id "XLOC_021270";gene_name "SH3BP5";class_code "j";oId "AdrenalGland_00226205";is.last "FALSE";is.first "FALSE";is.singleExon "FALSE"
chr3	transdecoder	exon	15330504	15330566	.	-	.	transcript_id "DNTX_00182635";transcript_type "protein_coding";transcript_biotype "protein_coding";exon_number "2";gene_id "XLOC_021270";gene_name "SH3BP5";class_code "j";oId "AdrenalGland_00226205";is.last "FALSE";is.first "FALSE";is.singleExon "FALSE"
chr3	transdecoder	exon	15330700	15333279	.	-	.	transcript_id "DNTX_00182635";transcript_type "protein_coding";transcript_biotype "protein_coding";exon_number "1";gene_id "XLOC_021270";gene_name "SH3BP5";class_code "j";oId "AdrenalGland_00226205";is.last "FALSE";novel_exon_id "nvl_exon139656";novel_exon_type "A3SS";is.first "TRUE";is.singleExon "FALSE"
chr3	transdecoder	five_prime_UTR	15330799	15333279	.	-	.	transcript_id "DNTX_00182635";transcript_type "protein_coding";transcript_biotype "protein_coding";gene_id "XLOC_021270";gene_name "SH3BP5";class_code "j";oId "AdrenalGland_00226205";is.last "FALSE";is.first "FALSE";is.singleExon "FALSE"
chr3	transdecoder	start_codon	15330796	15330798	.	-	2	transcript_id "DNTX_00182635";transcript_type "protein_coding";transcript_biotype "protein_coding";gene_id "XLOC_021270";gene_name "SH3BP5";class_code "j";oId "AdrenalGland_00226205";is.last "FALSE";is.first "FALSE";is.singleExon "FALSE"
chr3	transdecoder	CDS	15256089	15256303	.	-	2	transcript_id "DNTX_00182635";transcript_type "protein_coding";transcript_biotype "protein_coding";gene_id "XLOC_021270";gene_name "SH3BP5";class_code "j";oId "AdrenalGland_00226205";is.last "FALSE";is.first "FALSE";is.singleExon "FALSE"
chr3	transdecoder	CDS	15256853	15257113	.	-	2	transcript_id "DNTX_00182635";transcript_type "protein_coding";transcript_biotype "protein_coding";gene_id "XLOC_021270";gene_name "SH3BP5";class_code "j";oId "AdrenalGland_00226205";is.last "FALSE";is.first "FALSE";is.singleExon "FALSE"
chr3	transdecoder	CDS	15258831	15259050	.	-	0	transcript_id "DNTX_00182635";transcript_type "protein_coding";transcript_biotype "protein_coding";gene_id "XLOC_021270";gene_name "SH3BP5";class_code "j";oId "AdrenalGland_00226205";is.last "FALSE";is.first "FALSE";is.singleExon "FALSE"
chr3	transdecoder	CDS	15259761	15259803	.	-	1	transcript_id "DNTX_00182635";transcript_type "protein_coding";transcript_biotype "protein_coding";gene_id "XLOC_021270";gene_name "SH3BP5";class_code "j";oId "AdrenalGland_00226205";is.last "FALSE";is.first "FALSE";is.singleExon "FALSE"
chr3	transdecoder	CDS	15262159	15262289	.	-	0	transcript_id "DNTX_00182635";transcript_type "protein_coding";transcript_biotype "protein_coding";gene_id "XLOC_021270";gene_name "SH3BP5";class_code "j";oId "AdrenalGland_00226205";is.last "FALSE";is.first "FALSE";is.singleExon "FALSE"
chr3	transdecoder	CDS	15269713	15269877	.	-	0	transcript_id "DNTX_00182635";transcript_type "protein_coding";transcript_biotype "protein_coding";gene_id "XLOC_021270";gene_name "SH3BP5";class_code "j";oId "AdrenalGland_00226205";is.last "FALSE";is.first "FALSE";is.singleExon "FALSE"
chr3	transdecoder	CDS	15304103	15304231	.	-	0	transcript_id "DNTX_00182635";transcript_type "protein_coding";transcript_biotype "protein_coding";gene_id "XLOC_021270";gene_name "SH3BP5";class_code "j";oId "AdrenalGland_00226205";is.last "FALSE";is.first "FALSE";is.singleExon "FALSE"
chr3	transdecoder	CDS	15330504	15330566	.	-	0	transcript_id "DNTX_00182635";transcript_type "protein_coding";transcript_biotype "protein_coding";gene_id "XLOC_021270";gene_name "SH3BP5";class_code "j";oId "AdrenalGland_00226205";is.last "FALSE";is.first "FALSE";is.singleExon "FALSE"
chr3	transdecoder	CDS	15330700	15330798	.	-	0	transcript_id "DNTX_00182635";transcript_type "protein_coding";transcript_biotype "protein_coding";gene_id "XLOC_021270";gene_name "SH3BP5";class_code "j";oId "AdrenalGland_00226205";is.last "FALSE";is.first "FALSE";is.singleExon "FALSE"
chr3	transdecoder	stop_codon	15256086	15256088	.	-	2	transcript_id "DNTX_00182635";transcript_type "protein_coding";transcript_biotype "protein_coding";gene_id "XLOC_021270";gene_name "SH3BP5";class_code "j";oId "AdrenalGland_00226205";is.last "FALSE";is.first "FALSE";is.singleExon "FALSE"
chr3	transdecoder	three_prime_UTR	15255004	15256085	.	-	.	transcript_id "DNTX_00182635";transcript_type "protein_coding";transcript_biotype "protein_coding";gene_id "XLOC_021270";gene_name "SH3BP5";class_code "j";oId "AdrenalGland_00226205";is.last "FALSE";is.first "FALSE";is.singleExon "FALSE"
chr3	StringTie	transcript	15255004	15332556	.	-	.	transcript_id "DNTX_00175965";transcript_type "noncoding";transcript_biotype "noncoding";gene_id "XLOC_021270";gene_name "SH3BP5";class_code "=";oId "Lung_00275177";is.last "FALSE";is.first "FALSE";is.singleExon "FALSE"
chr3	StringTie	exon	15255004	15256303	.	-	.	transcript_id "DNTX_00175965";transcript_type "noncoding";transcript_biotype "noncoding";exon_number "4";gene_id "XLOC_021270";gene_name "SH3BP5";class_code "=";oId "Lung_00275177";is.last "TRUE";is.first "FALSE";is.singleExon "FALSE"
chr3	StringTie	exon	15256853	15257113	.	-	.	transcript_id "DNTX_00175965";transcript_type "noncoding";transcript_biotype "noncoding";exon_number "3";gene_id "XLOC_021270";gene_name "SH3BP5";class_code "=";oId "Lung_00275177";is.last "FALSE";is.first "FALSE";is.singleExon "FALSE"
chr3	StringTie	exon	15258831	15258883	.	-	.	transcript_id "DNTX_00175965";transcript_type "noncoding";transcript_biotype "noncoding";exon_number "2";gene_id "XLOC_021270";gene_name "SH3BP5";class_code "=";oId "Lung_00275177";is.last "FALSE";is.first "FALSE";is.singleExon "FALSE"
chr3	StringTie	exon	15332271	15332556	.	-	.	transcript_id "DNTX_00175965";transcript_type "noncoding";transcript_biotype "noncoding";exon_number "1";gene_id "XLOC_021270";gene_name "SH3BP5";class_code "=";oId "Lung_00275177";is.last "FALSE";is.first "TRUE";is.singleExon "FALSE"
chr3	transdecoder	transcript	15255433	15332476	.	-	.	transcript_id "DNTX_00177380";transcript_type "protein_coding";transcript_biotype "protein_coding";gene_id "XLOC_021270";gene_name "SH3BP5";class_code "j";oId "Brain-CerebellarHemisphere_00291945";is.last "FALSE";is.first "FALSE";is.singleExon "FALSE"
chr3	transdecoder	exon	15255433	15256303	.	-	.	transcript_id "DNTX_00177380";transcript_type "protein_coding";transcript_biotype "protein_coding";exon_number "8";gene_id "XLOC_021270";gene_name "SH3BP5";class_code "j";oId "Brain-CerebellarHemisphere_00291945";is.last "TRUE";novel_exon_id "nvl_exon139657";novel_exon_type "A5SS";is.first "FALSE";is.singleExon "FALSE"
chr3	transdecoder	exon	15258831	15259050	.	-	.	transcript_id "DNTX_00177380";transcript_type "protein_coding";transcript_biotype "protein_coding";exon_number "7";gene_id "XLOC_021270";gene_name "SH3BP5";class_code "j";oId "Brain-CerebellarHemisphere_00291945";is.last "FALSE";is.first "FALSE";is.singleExon "FALSE"
chr3	transdecoder	exon	15259761	15259803	.	-	.	transcript_id "DNTX_00177380";transcript_type "protein_coding";transcript_biotype "protein_coding";exon_number "6";gene_id "XLOC_021270";gene_name "SH3BP5";class_code "j";oId "Brain-CerebellarHemisphere_00291945";is.last "FALSE";is.first "FALSE";is.singleExon "FALSE"
chr3	transdecoder	exon	15262159	15262289	.	-	.	transcript_id "DNTX_00177380";transcript_type "protein_coding";transcript_biotype "protein_coding";exon_number "5";gene_id "XLOC_021270";gene_name "SH3BP5";class_code "j";oId "Brain-CerebellarHemisphere_00291945";is.last "FALSE";is.first "FALSE";is.singleExon "FALSE"
chr3	transdecoder	exon	15269713	15269877	.	-	.	transcript_id "DNTX_00177380";transcript_type "protein_coding";transcript_biotype "protein_coding";exon_number "4";gene_id "XLOC_021270";gene_name "SH3BP5";class_code "j";oId "Brain-CerebellarHemisphere_00291945";is.last "FALSE";is.first "FALSE";is.singleExon "FALSE"
chr3	transdecoder	exon	15304103	15304231	.	-	.	transcript_id "DNTX_00177380";transcript_type "protein_coding";transcript_biotype "protein_coding";exon_number "3";gene_id "XLOC_021270";gene_name "SH3BP5";class_code "j";oId "Brain-CerebellarHemisphere_00291945";is.last "FALSE";is.first "FALSE";is.singleExon "FALSE"
chr3	transdecoder	exon	15330504	15330566	.	-	.	transcript_id "DNTX_00177380";transcript_type "protein_coding";transcript_biotype "protein_coding";exon_number "2";gene_id "XLOC_021270";gene_name "SH3BP5";class_code "j";oId "Brain-CerebellarHemisphere_00291945";is.last "FALSE";is.first "FALSE";is.singleExon "FALSE"
chr3	transdecoder	exon	15332271	15332476	.	-	.	transcript_id "DNTX_00177380";transcript_type "protein_coding";transcript_biotype "protein_coding";exon_number "1";gene_id "XLOC_021270";gene_name "SH3BP5";class_code "j";oId "Brain-CerebellarHemisphere_00291945";is.last "FALSE";is.first "TRUE";is.singleExon "FALSE"
chr3	transdecoder	five_prime_UTR	15332409	15332476	.	-	.	transcript_id "DNTX_00177380";transcript_type "protein_coding";transcript_biotype "protein_coding";gene_id "XLOC_021270";gene_name "SH3BP5";class_code "j";oId "Brain-CerebellarHemisphere_00291945";is.last "FALSE";is.first "FALSE";is.singleExon "FALSE"
chr3	transdecoder	start_codon	15332406	15332408	.	-	2	transcript_id "DNTX_00177380";transcript_type "protein_coding";transcript_biotype "protein_coding";gene_id "XLOC_021270";gene_name "SH3BP5";class_code "j";oId "Brain-CerebellarHemisphere_00291945";is.last "FALSE";is.first "FALSE";is.singleExon "FALSE"
chr3	transdecoder	CDS	15256089	15256303	.	-	2	transcript_id "DNTX_00177380";transcript_type "protein_coding";transcript_biotype "protein_coding";gene_id "XLOC_021270";gene_name "SH3BP5";class_code "j";oId "Brain-CerebellarHemisphere_00291945";is.last "FALSE";is.first "FALSE";is.singleExon "FALSE"
chr3	transdecoder	CDS	15258831	15259050	.	-	0	transcript_id "DNTX_00177380";transcript_type "protein_coding";transcript_biotype "protein_coding";gene_id "XLOC_021270";gene_name "SH3BP5";class_code "j";oId "Brain-CerebellarHemisphere_00291945";is.last "FALSE";is.first "FALSE";is.singleExon "FALSE"
chr3	transdecoder	CDS	15259761	15259803	.	-	1	transcript_id "DNTX_00177380";transcript_type "protein_coding";transcript_biotype "protein_coding";gene_id "XLOC_021270";gene_name "SH3BP5";class_code "j";oId "Brain-CerebellarHemisphere_00291945";is.last "FALSE";is.first "FALSE";is.singleExon "FALSE"
chr3	transdecoder	CDS	15262159	15262289	.	-	0	transcript_id "DNTX_00177380";transcript_type "protein_coding";transcript_biotype "protein_coding";gene_id "XLOC_021270";gene_name "SH3BP5";class_code "j";oId "Brain-CerebellarHemisphere_00291945";is.last "FALSE";is.first "FALSE";is.singleExon "FALSE"
chr3	transdecoder	CDS	15269713	15269877	.	-	0	transcript_id "DNTX_00177380";transcript_type "protein_coding";transcript_biotype "protein_coding";gene_id "XLOC_021270";gene_name "SH3BP5";class_code "j";oId "Brain-CerebellarHemisphere_00291945";is.last "FALSE";is.first "FALSE";is.singleExon "FALSE"
chr3	transdecoder	CDS	15304103	15304231	.	-	0	transcript_id "DNTX_00177380";transcript_type "protein_coding";transcript_biotype "protein_coding";gene_id "XLOC_021270";gene_name "SH3BP5";class_code "j";oId "Brain-CerebellarHemisphere_00291945";is.last "FALSE";is.first "FALSE";is.singleExon "FALSE"
chr3	transdecoder	CDS	15330504	15330566	.	-	0	transcript_id "DNTX_00177380";transcript_type "protein_coding";transcript_biotype "protein_coding";gene_id "XLOC_021270";gene_name "SH3BP5";class_code "j";oId "Brain-CerebellarHemisphere_00291945";is.last "FALSE";is.first "FALSE";is.singleExon "FALSE"
chr3	transdecoder	CDS	15332271	15332408	.	-	0	transcript_id "DNTX_00177380";transcript_type "protein_coding";transcript_biotype "protein_coding";gene_id "XLOC_021270";gene_name "SH3BP5";class_code "j";oId "Brain-CerebellarHemisphere_00291945";is.last "FALSE";is.first "FALSE";is.singleExon "FALSE"
chr3	transdecoder	stop_codon	15256086	15256088	.	-	2	transcript_id "DNTX_00177380";transcript_type "protein_coding";transcript_biotype "protein_coding";gene_id "XLOC_021270";gene_name "SH3BP5";class_code "j";oId "Brain-CerebellarHemisphere_00291945";is.last "FALSE";is.first "FALSE";is.singleExon "FALSE"
chr3	transdecoder	three_prime_UTR	15255433	15256085	.	-	.	transcript_id "DNTX_00177380";transcript_type "protein_coding";transcript_biotype "protein_coding";gene_id "XLOC_021270";gene_name "SH3BP5";class_code "j";oId "Brain-CerebellarHemisphere_00291945";is.last "FALSE";is.first "FALSE";is.singleExon "FALSE"
chr3	transdecoder	transcript	15255502	15262289	.	-	.	transcript_id "DNTX_00179620";transcript_type "protein_coding";transcript_biotype "protein_coding";gene_id "XLOC_021270";gene_name "SH3BP5";class_code "n";oId "Cornea_Adult.Tissue_00528803";is.last "FALSE";is.first "FALSE";is.singleExon "FALSE"
chr3	transdecoder	exon	15255502	15257113	.	-	.	transcript_id "DNTX_00179620";transcript_type "protein_coding";transcript_biotype "protein_coding";exon_number "4";gene_id "XLOC_021270";gene_name "SH3BP5";class_code "n";oId "Cornea_Adult.Tissue_00528803";is.last "TRUE";novel_exon_id "nvl_exon139658";novel_exon_type "A5SS";is.first "FALSE";is.singleExon "FALSE"
chr3	transdecoder	exon	15258831	15259050	.	-	.	transcript_id "DNTX_00179620";transcript_type "protein_coding";transcript_biotype "protein_coding";exon_number "3";gene_id "XLOC_021270";gene_name "SH3BP5";class_code "n";oId "Cornea_Adult.Tissue_00528803";is.last "FALSE";is.first "FALSE";is.singleExon "FALSE"
chr3	transdecoder	exon	15259761	15259803	.	-	.	transcript_id "DNTX_00179620";transcript_type "protein_coding";transcript_biotype "protein_coding";exon_number "2";gene_id "XLOC_021270";gene_name "SH3BP5";class_code "n";oId "Cornea_Adult.Tissue_00528803";is.last "FALSE";is.first "FALSE";is.singleExon "FALSE"
chr3	transdecoder	exon	15262159	15262289	.	-	.	transcript_id "DNTX_00179620";transcript_type "protein_coding";transcript_biotype "protein_coding";exon_number "1";gene_id "XLOC_021270";gene_name "SH3BP5";class_code "n";oId "Cornea_Adult.Tissue_00528803";is.last "FALSE";is.first "TRUE";is.singleExon "FALSE"
chr3	transdecoder	five_prime_UTR	15262215	15262289	.	-	.	transcript_id "DNTX_00179620";transcript_type "protein_coding";transcript_biotype "protein_coding";gene_id "XLOC_021270";gene_name "SH3BP5";class_code "n";oId "Cornea_Adult.Tissue_00528803";is.last "FALSE";is.first "FALSE";is.singleExon "FALSE"
chr3	transdecoder	start_codon	15262212	15262214	.	-	2	transcript_id "DNTX_00179620";transcript_type "protein_coding";transcript_biotype "protein_coding";gene_id "XLOC_021270";gene_name "SH3BP5";class_code "n";oId "Cornea_Adult.Tissue_00528803";is.last "FALSE";is.first "FALSE";is.singleExon "FALSE"
chr3	transdecoder	CDS	15256848	15257113	.	-	2	transcript_id "DNTX_00179620";transcript_type "protein_coding";transcript_biotype "protein_coding";gene_id "XLOC_021270";gene_name "SH3BP5";class_code "n";oId "Cornea_Adult.Tissue_00528803";is.last "FALSE";is.first "FALSE";is.singleExon "FALSE"
chr3	transdecoder	CDS	15258831	15259050	.	-	0	transcript_id "DNTX_00179620";transcript_type "protein_coding";transcript_biotype "protein_coding";gene_id "XLOC_021270";gene_name "SH3BP5";class_code "n";oId "Cornea_Adult.Tissue_00528803";is.last "FALSE";is.first "FALSE";is.singleExon "FALSE"
chr3	transdecoder	CDS	15259761	15259803	.	-	1	transcript_id "DNTX_00179620";transcript_type "protein_coding";transcript_biotype "protein_coding";gene_id "XLOC_021270";gene_name "SH3BP5";class_code "n";oId "Cornea_Adult.Tissue_00528803";is.last "FALSE";is.first "FALSE";is.singleExon "FALSE"
chr3	transdecoder	CDS	15262159	15262214	.	-	0	transcript_id "DNTX_00179620";transcript_type "protein_coding";transcript_biotype "protein_coding";gene_id "XLOC_021270";gene_name "SH3BP5";class_code "n";oId "Cornea_Adult.Tissue_00528803";is.last "FALSE";is.first "FALSE";is.singleExon "FALSE"
chr3	transdecoder	stop_codon	15256845	15256847	.	-	2	transcript_id "DNTX_00179620";transcript_type "protein_coding";transcript_biotype "protein_coding";gene_id "XLOC_021270";gene_name "SH3BP5";class_code "n";oId "Cornea_Adult.Tissue_00528803";is.last "FALSE";is.first "FALSE";is.singleExon "FALSE"
chr3	transdecoder	three_prime_UTR	15255502	15256844	.	-	.	transcript_id "DNTX_00179620";transcript_type "protein_coding";transcript_biotype "protein_coding";gene_id "XLOC_021270";gene_name "SH3BP5";class_code "n";oId "Cornea_Adult.Tissue_00528803";is.last "FALSE";is.first "FALSE";is.singleExon "FALSE"
chr3	transdecoder	transcript	15255589	15333189	.	-	.	transcript_id "DNTX_00182636";transcript_type "protein_coding";transcript_biotype "protein_coding";gene_id "XLOC_021270";gene_name "SH3BP5";class_code "=";oId "AdrenalGland_00226213";is.last "FALSE";is.first "FALSE";is.singleExon "FALSE"
chr3	transdecoder	exon	15255589	15256303	.	-	.	transcript_id "DNTX_00182636";transcript_type "protein_coding";transcript_biotype "protein_coding";exon_number "11";gene_id "XLOC_021270";gene_name "SH3BP5";class_code "=";oId "AdrenalGland_00226213";is.last "TRUE";is.first "FALSE";is.singleExon "FALSE"
chr3	transdecoder	exon	15256853	15257113	.	-	.	transcript_id "DNTX_00182636";transcript_type "protein_coding";transcript_biotype "protein_coding";exon_number "10";gene_id "XLOC_021270";gene_name "SH3BP5";class_code "=";oId "AdrenalGland_00226213";is.last "FALSE";is.first "FALSE";is.singleExon "FALSE"
chr3	transdecoder	exon	15258831	15259050	.	-	.	transcript_id "DNTX_00182636";transcript_type "protein_coding";transcript_biotype "protein_coding";exon_number "9";gene_id "XLOC_021270";gene_name "SH3BP5";class_code "=";oId "AdrenalGland_00226213";is.last "FALSE";is.first "FALSE";is.singleExon "FALSE"
chr3	transdecoder	exon	15259761	15259803	.	-	.	transcript_id "DNTX_00182636";transcript_type "protein_coding";transcript_biotype "protein_coding";exon_number "8";gene_id "XLOC_021270";gene_name "SH3BP5";class_code "=";oId "AdrenalGland_00226213";is.last "FALSE";is.first "FALSE";is.singleExon "FALSE"
chr3	transdecoder	exon	15262159	15262289	.	-	.	transcript_id "DNTX_00182636";transcript_type "protein_coding";transcript_biotype "protein_coding";exon_number "7";gene_id "XLOC_021270";gene_name "SH3BP5";class_code "=";oId "AdrenalGland_00226213";is.last "FALSE";is.first "FALSE";is.singleExon "FALSE"
chr3	transdecoder	exon	15269713	15269877	.	-	.	transcript_id "DNTX_00182636";transcript_type "protein_coding";transcript_biotype "protein_coding";exon_number "6";gene_id "XLOC_021270";gene_name "SH3BP5";class_code "=";oId "AdrenalGland_00226213";is.last "FALSE";is.first "FALSE";is.singleExon "FALSE"
chr3	transdecoder	exon	15271601	15271671	.	-	.	transcript_id "DNTX_00182636";transcript_type "protein_coding";transcript_biotype "protein_coding";exon_number "5";gene_id "XLOC_021270";gene_name "SH3BP5";class_code "=";oId "AdrenalGland_00226213";is.last "FALSE";is.first "FALSE";is.singleExon "FALSE"
chr3	transdecoder	exon	15273116	15273405	.	-	.	transcript_id "DNTX_00182636";transcript_type "protein_coding";transcript_biotype "protein_coding";exon_number "4";gene_id "XLOC_021270";gene_name "SH3BP5";class_code "=";oId "AdrenalGland_00226213";is.last "FALSE";is.first "FALSE";is.singleExon "FALSE"
chr3	transdecoder	exon	15304103	15304231	.	-	.	transcript_id "DNTX_00182636";transcript_type "protein_coding";transcript_biotype "protein_coding";exon_number "3";gene_id "XLOC_021270";gene_name "SH3BP5";class_code "=";oId "AdrenalGland_00226213";is.last "FALSE";is.first "FALSE";is.singleExon "FALSE"
chr3	transdecoder	exon	15330504	15330566	.	-	.	transcript_id "DNTX_00182636";transcript_type "protein_coding";transcript_biotype "protein_coding";exon_number "2";gene_id "XLOC_021270";gene_name "SH3BP5";class_code "=";oId "AdrenalGland_00226213";is.last "FALSE";is.first "FALSE";is.singleExon "FALSE"
chr3	transdecoder	exon	15333088	15333189	.	-	.	transcript_id "DNTX_00182636";transcript_type "protein_coding";transcript_biotype "protein_coding";exon_number "1";gene_id "XLOC_021270";gene_name "SH3BP5";class_code "=";oId "AdrenalGland_00226213";is.last "FALSE";is.first "TRUE";is.singleExon "FALSE"
chr3	transdecoder	five_prime_UTR	15269737	15269877	.	-	.	transcript_id "DNTX_00182636";transcript_type "protein_coding";transcript_biotype "protein_coding";gene_id "XLOC_021270";gene_name "SH3BP5";class_code "=";oId "AdrenalGland_00226213";is.last "FALSE";is.first "FALSE";is.singleExon "FALSE"
chr3	transdecoder	five_prime_UTR	15271601	15271671	.	-	.	transcript_id "DNTX_00182636";transcript_type "protein_coding";transcript_biotype "protein_coding";gene_id "XLOC_021270";gene_name "SH3BP5";class_code "=";oId "AdrenalGland_00226213";is.last "FALSE";is.first "FALSE";is.singleExon "FALSE"
chr3	transdecoder	five_prime_UTR	15273116	15273405	.	-	.	transcript_id "DNTX_00182636";transcript_type "protein_coding";transcript_biotype "protein_coding";gene_id "XLOC_021270";gene_name "SH3BP5";class_code "=";oId "AdrenalGland_00226213";is.last "FALSE";is.first "FALSE";is.singleExon "FALSE"
chr3	transdecoder	five_prime_UTR	15304103	15304231	.	-	.	transcript_id "DNTX_00182636";transcript_type "protein_coding";transcript_biotype "protein_coding";gene_id "XLOC_021270";gene_name "SH3BP5";class_code "=";oId "AdrenalGland_00226213";is.last "FALSE";is.first "FALSE";is.singleExon "FALSE"
chr3	transdecoder	five_prime_UTR	15330504	15330566	.	-	.	transcript_id "DNTX_00182636";transcript_type "protein_coding";transcript_biotype "protein_coding";gene_id "XLOC_021270";gene_name "SH3BP5";class_code "=";oId "AdrenalGland_00226213";is.last "FALSE";is.first "FALSE";is.singleExon "FALSE"
chr3	transdecoder	five_prime_UTR	15333088	15333189	.	-	.	transcript_id "DNTX_00182636";transcript_type "protein_coding";transcript_biotype "protein_coding";gene_id "XLOC_021270";gene_name "SH3BP5";class_code "=";oId "AdrenalGland_00226213";is.last "FALSE";is.first "TRUE";is.singleExon "FALSE"
chr3	transdecoder	start_codon	15269734	15269736	.	-	2	transcript_id "DNTX_00182636";transcript_type "protein_coding";transcript_biotype "protein_coding";gene_id "XLOC_021270";gene_name "SH3BP5";class_code "=";oId "AdrenalGland_00226213";is.last "FALSE";is.first "FALSE";is.singleExon "FALSE"
chr3	transdecoder	CDS	15256089	15256303	.	-	2	transcript_id "DNTX_00182636";transcript_type "protein_coding";transcript_biotype "protein_coding";gene_id "XLOC_021270";gene_name "SH3BP5";class_code "=";oId "AdrenalGland_00226213";is.last "FALSE";is.first "FALSE";is.singleExon "FALSE"
chr3	transdecoder	CDS	15256853	15257113	.	-	2	transcript_id "DNTX_00182636";transcript_type "protein_coding";transcript_biotype "protein_coding";gene_id "XLOC_021270";gene_name "SH3BP5";class_code "=";oId "AdrenalGland_00226213";is.last "FALSE";is.first "FALSE";is.singleExon "FALSE"
chr3	transdecoder	CDS	15258831	15259050	.	-	0	transcript_id "DNTX_00182636";transcript_type "protein_coding";transcript_biotype "protein_coding";gene_id "XLOC_021270";gene_name "SH3BP5";class_code "=";oId "AdrenalGland_00226213";is.last "FALSE";is.first "FALSE";is.singleExon "FALSE"
chr3	transdecoder	CDS	15259761	15259803	.	-	1	transcript_id "DNTX_00182636";transcript_type "protein_coding";transcript_biotype "protein_coding";gene_id "XLOC_021270";gene_name "SH3BP5";class_code "=";oId "AdrenalGland_00226213";is.last "FALSE";is.first "FALSE";is.singleExon "FALSE"
chr3	transdecoder	CDS	15262159	15262289	.	-	0	transcript_id "DNTX_00182636";transcript_type "protein_coding";transcript_biotype "protein_coding";gene_id "XLOC_021270";gene_name "SH3BP5";class_code "=";oId "AdrenalGland_00226213";is.last "FALSE";is.first "FALSE";is.singleExon "FALSE"
chr3	transdecoder	CDS	15269713	15269736	.	-	0	transcript_id "DNTX_00182636";transcript_type "protein_coding";transcript_biotype "protein_coding";gene_id "XLOC_021270";gene_name "SH3BP5";class_code "=";oId "AdrenalGland_00226213";is.last "FALSE";is.first "FALSE";is.singleExon "FALSE"
chr3	transdecoder	stop_codon	15256086	15256088	.	-	2	transcript_id "DNTX_00182636";transcript_type "protein_coding";transcript_biotype "protein_coding";gene_id "XLOC_021270";gene_name "SH3BP5";class_code "=";oId "AdrenalGland_00226213";is.last "FALSE";is.first "FALSE";is.singleExon "FALSE"
chr3	transdecoder	three_prime_UTR	15255589	15256085	.	-	.	transcript_id "DNTX_00182636";transcript_type "protein_coding";transcript_biotype "protein_coding";gene_id "XLOC_021270";gene_name "SH3BP5";class_code "=";oId "AdrenalGland_00226213";is.last "FALSE";is.first "FALSE";is.singleExon "FALSE"
chr3	transdecoder	transcript	15255650	15341368	.	-	.	transcript_id "DNTX_00175966";transcript_type "protein_coding";transcript_biotype "protein_coding";gene_id "XLOC_021270";gene_name "SH3BP5";class_code "=";oId "Lung_00275178";is.last "FALSE";is.first "FALSE";is.singleExon "FALSE"
chr3	transdecoder	exon	15255650	15256303	.	-	.	transcript_id "DNTX_00175966";transcript_type "protein_coding";transcript_biotype "protein_coding";exon_number "9";gene_id "XLOC_021270";gene_name "SH3BP5";class_code "=";oId "Lung_00275178";is.last "TRUE";is.first "FALSE";is.singleExon "FALSE"
chr3	transdecoder	exon	15256853	15257113	.	-	.	transcript_id "DNTX_00175966";transcript_type "protein_coding";transcript_biotype "protein_coding";exon_number "8";gene_id "XLOC_021270";gene_name "SH3BP5";class_code "=";oId "Lung_00275178";is.last "FALSE";is.first "FALSE";is.singleExon "FALSE"
chr3	transdecoder	exon	15258831	15259050	.	-	.	transcript_id "DNTX_00175966";transcript_type "protein_coding";transcript_biotype "protein_coding";exon_number "7";gene_id "XLOC_021270";gene_name "SH3BP5";class_code "=";oId "Lung_00275178";is.last "FALSE";is.first "FALSE";is.singleExon "FALSE"
chr3	transdecoder	exon	15259761	15259803	.	-	.	transcript_id "DNTX_00175966";transcript_type "protein_coding";transcript_biotype "protein_coding";exon_number "6";gene_id "XLOC_021270";gene_name "SH3BP5";class_code "=";oId "Lung_00275178";is.last "FALSE";is.first "FALSE";is.singleExon "FALSE"
chr3	transdecoder	exon	15262159	15262289	.	-	.	transcript_id "DNTX_00175966";transcript_type "protein_coding";transcript_biotype "protein_coding";exon_number "5";gene_id "XLOC_021270";gene_name "SH3BP5";class_code "=";oId "Lung_00275178";is.last "FALSE";is.first "FALSE";is.singleExon "FALSE"
chr3	transdecoder	exon	15269713	15269877	.	-	.	transcript_id "DNTX_00175966";transcript_type "protein_coding";transcript_biotype "protein_coding";exon_number "4";gene_id "XLOC_021270";gene_name "SH3BP5";class_code "=";oId "Lung_00275178";is.last "FALSE";is.first "FALSE";is.singleExon "FALSE"
chr3	transdecoder	exon	15304103	15304299	.	-	.	transcript_id "DNTX_00175966";transcript_type "protein_coding";transcript_biotype "protein_coding";exon_number "3";gene_id "XLOC_021270";gene_name "SH3BP5";class_code "=";oId "Lung_00275178";is.last "FALSE";is.first "FALSE";is.singleExon "FALSE"
chr3	transdecoder	exon	15330504	15330566	.	-	.	transcript_id "DNTX_00175966";transcript_type "protein_coding";transcript_biotype "protein_coding";exon_number "2";gene_id "XLOC_021270";gene_name "SH3BP5";class_code "=";oId "Lung_00275178";is.last "FALSE";is.first "FALSE";is.singleExon "FALSE"
chr3	transdecoder	exon	15341223	15341368	.	-	.	transcript_id "DNTX_00175966";transcript_type "protein_coding";transcript_biotype "protein_coding";exon_number "1";gene_id "XLOC_021270";gene_name "SH3BP5";class_code "=";oId "Lung_00275178";is.last "FALSE";is.first "TRUE";is.singleExon "FALSE"
chr3	transdecoder	five_prime_UTR	15269737	15269877	.	-	.	transcript_id "DNTX_00175966";transcript_type "protein_coding";transcript_biotype "protein_coding";gene_id "XLOC_021270";gene_name "SH3BP5";class_code "=";oId "Lung_00275178";is.last "FALSE";is.first "FALSE";is.singleExon "FALSE"
chr3	transdecoder	five_prime_UTR	15304103	15304299	.	-	.	transcript_id "DNTX_00175966";transcript_type "protein_coding";transcript_biotype "protein_coding";gene_id "XLOC_021270";gene_name "SH3BP5";class_code "=";oId "Lung_00275178";is.last "FALSE";is.first "FALSE";is.singleExon "FALSE"
chr3	transdecoder	five_prime_UTR	15330504	15330566	.	-	.	transcript_id "DNTX_00175966";transcript_type "protein_coding";transcript_biotype "protein_coding";gene_id "XLOC_021270";gene_name "SH3BP5";class_code "=";oId "Lung_00275178";is.last "FALSE";is.first "FALSE";is.singleExon "FALSE"
chr3	transdecoder	five_prime_UTR	15341223	15341368	.	-	.	transcript_id "DNTX_00175966";transcript_type "protein_coding";transcript_biotype "protein_coding";gene_id "XLOC_021270";gene_name "SH3BP5";class_code "=";oId "Lung_00275178";is.last "FALSE";is.first "TRUE";is.singleExon "FALSE"
chr3	transdecoder	start_codon	15269734	15269736	.	-	2	transcript_id "DNTX_00175966";transcript_type "protein_coding";transcript_biotype "protein_coding";gene_id "XLOC_021270";gene_name "SH3BP5";class_code "=";oId "Lung_00275178";is.last "FALSE";is.first "FALSE";is.singleExon "FALSE"
chr3	transdecoder	CDS	15256089	15256303	.	-	2	transcript_id "DNTX_00175966";transcript_type "protein_coding";transcript_biotype "protein_coding";gene_id "XLOC_021270";gene_name "SH3BP5";class_code "=";oId "Lung_00275178";is.last "FALSE";is.first "FALSE";is.singleExon "FALSE"
chr3	transdecoder	CDS	15256853	15257113	.	-	2	transcript_id "DNTX_00175966";transcript_type "protein_coding";transcript_biotype "protein_coding";gene_id "XLOC_021270";gene_name "SH3BP5";class_code "=";oId "Lung_00275178";is.last "FALSE";is.first "FALSE";is.singleExon "FALSE"
chr3	transdecoder	CDS	15258831	15259050	.	-	0	transcript_id "DNTX_00175966";transcript_type "protein_coding";transcript_biotype "protein_coding";gene_id "XLOC_021270";gene_name "SH3BP5";class_code "=";oId "Lung_00275178";is.last "FALSE";is.first "FALSE";is.singleExon "FALSE"
chr3	transdecoder	CDS	15259761	15259803	.	-	1	transcript_id "DNTX_00175966";transcript_type "protein_coding";transcript_biotype "protein_coding";gene_id "XLOC_021270";gene_name "SH3BP5";class_code "=";oId "Lung_00275178";is.last "FALSE";is.first "FALSE";is.singleExon "FALSE"
chr3	transdecoder	CDS	15262159	15262289	.	-	0	transcript_id "DNTX_00175966";transcript_type "protein_coding";transcript_biotype "protein_coding";gene_id "XLOC_021270";gene_name "SH3BP5";class_code "=";oId "Lung_00275178";is.last "FALSE";is.first "FALSE";is.singleExon "FALSE"
chr3	transdecoder	CDS	15269713	15269736	.	-	0	transcript_id "DNTX_00175966";transcript_type "protein_coding";transcript_biotype "protein_coding";gene_id "XLOC_021270";gene_name "SH3BP5";class_code "=";oId "Lung_00275178";is.last "FALSE";is.first "FALSE";is.singleExon "FALSE"
chr3	transdecoder	stop_codon	15256086	15256088	.	-	2	transcript_id "DNTX_00175966";transcript_type "protein_coding";transcript_biotype "protein_coding";gene_id "XLOC_021270";gene_name "SH3BP5";class_code "=";oId "Lung_00275178";is.last "FALSE";is.first "FALSE";is.singleExon "FALSE"
chr3	transdecoder	three_prime_UTR	15255650	15256085	.	-	.	transcript_id "DNTX_00175966";transcript_type "protein_coding";transcript_biotype "protein_coding";gene_id "XLOC_021270";gene_name "SH3BP5";class_code "=";oId "Lung_00275178";is.last "FALSE";is.first "FALSE";is.singleExon "FALSE"
chr3	transdecoder	transcript	15262158	15332476	.	-	.	transcript_id "DNTX_00175967";transcript_type "protein_coding";transcript_biotype "protein_coding";gene_id "XLOC_021270";gene_name "SH3BP5";class_code "=";oId "Lung_00275179";is.last "FALSE";is.first "FALSE";is.singleExon "FALSE"
chr3	transdecoder	exon	15262158	15262289	.	-	.	transcript_id "DNTX_00175967";transcript_type "protein_coding";transcript_biotype "protein_coding";exon_number "5";gene_id "XLOC_021270";gene_name "SH3BP5";class_code "=";oId "Lung_00275179";is.last "TRUE";is.first "FALSE";is.singleExon "FALSE"
chr3	transdecoder	exon	15269713	15269877	.	-	.	transcript_id "DNTX_00175967";transcript_type "protein_coding";transcript_biotype "protein_coding";exon_number "4";gene_id "XLOC_021270";gene_name "SH3BP5";class_code "=";oId "Lung_00275179";is.last "FALSE";is.first "FALSE";is.singleExon "FALSE"
chr3	transdecoder	exon	15304103	15304299	.	-	.	transcript_id "DNTX_00175967";transcript_type "protein_coding";transcript_biotype "protein_coding";exon_number "3";gene_id "XLOC_021270";gene_name "SH3BP5";class_code "=";oId "Lung_00275179";is.last "FALSE";is.first "FALSE";is.singleExon "FALSE"
chr3	transdecoder	exon	15330504	15330566	.	-	.	transcript_id "DNTX_00175967";transcript_type "protein_coding";transcript_biotype "protein_coding";exon_number "2";gene_id "XLOC_021270";gene_name "SH3BP5";class_code "=";oId "Lung_00275179";is.last "FALSE";is.first "FALSE";is.singleExon "FALSE"
chr3	transdecoder	exon	15332271	15332476	.	-	.	transcript_id "DNTX_00175967";transcript_type "protein_coding";transcript_biotype "protein_coding";exon_number "1";gene_id "XLOC_021270";gene_name "SH3BP5";class_code "=";oId "Lung_00275179";is.last "FALSE";is.first "TRUE";is.singleExon "FALSE"
chr3	transdecoder	start_codon	15332472	15332474	.	-	0	transcript_id "DNTX_00175967";transcript_type "protein_coding";transcript_biotype "protein_coding";gene_id "XLOC_021270";gene_name "SH3BP5";class_code "=";oId "Lung_00275179";is.last "FALSE";is.first "FALSE";is.singleExon "FALSE"
chr3	transdecoder	CDS	15304294	15304299	.	-	0	transcript_id "DNTX_00175967";transcript_type "protein_coding";transcript_biotype "protein_coding";gene_id "XLOC_021270";gene_name "SH3BP5";class_code "=";oId "Lung_00275179";is.last "FALSE";is.first "FALSE";is.singleExon "FALSE"
chr3	transdecoder	CDS	15330504	15330566	.	-	0	transcript_id "DNTX_00175967";transcript_type "protein_coding";transcript_biotype "protein_coding";gene_id "XLOC_021270";gene_name "SH3BP5";class_code "=";oId "Lung_00275179";is.last "FALSE";is.first "FALSE";is.singleExon "FALSE"
chr3	transdecoder	CDS	15332271	15332474	.	-	0	transcript_id "DNTX_00175967";transcript_type "protein_coding";transcript_biotype "protein_coding";gene_id "XLOC_021270";gene_name "SH3BP5";class_code "=";oId "Lung_00275179";is.last "FALSE";is.first "FALSE";is.singleExon "FALSE"
chr3	transdecoder	stop_codon	15304291	15304293	.	-	0	transcript_id "DNTX_00175967";transcript_type "protein_coding";transcript_biotype "protein_coding";gene_id "XLOC_021270";gene_name "SH3BP5";class_code "=";oId "Lung_00275179";is.last "FALSE";is.first "FALSE";is.singleExon "FALSE"
chr3	transdecoder	three_prime_UTR	15262158	15262289	.	-	.	transcript_id "DNTX_00175967";transcript_type "protein_coding";transcript_biotype "protein_coding";gene_id "XLOC_021270";gene_name "SH3BP5";class_code "=";oId "Lung_00275179";is.last "TRUE";is.first "FALSE";is.singleExon "FALSE"
chr3	transdecoder	three_prime_UTR	15269713	15269877	.	-	.	transcript_id "DNTX_00175967";transcript_type "protein_coding";transcript_biotype "protein_coding";gene_id "XLOC_021270";gene_name "SH3BP5";class_code "=";oId "Lung_00275179";is.last "FALSE";is.first "FALSE";is.singleExon "FALSE"
chr3	transdecoder	three_prime_UTR	15304103	15304290	.	-	.	transcript_id "DNTX_00175967";transcript_type "protein_coding";transcript_biotype "protein_coding";gene_id "XLOC_021270";gene_name "SH3BP5";class_code "=";oId "Lung_00275179";is.last "FALSE";is.first "FALSE";is.singleExon "FALSE"
chr3	transdecoder	transcript	15269843	15341237	.	-	.	transcript_id "DNTX_00175968";transcript_type "protein_coding";transcript_biotype "protein_coding";gene_id "XLOC_021270";gene_name "SH3BP5";class_code "=";oId "Lung_00280613";is.last "FALSE";is.first "FALSE";is.singleExon "FALSE"
chr3	transdecoder	exon	15269843	15269877	.	-	.	transcript_id "DNTX_00175968";transcript_type "protein_coding";transcript_biotype "protein_coding";exon_number "5";gene_id "XLOC_021270";gene_name "SH3BP5";class_code "=";oId "Lung_00280613";is.last "TRUE";is.first "FALSE";is.singleExon "FALSE"
chr3	transdecoder	exon	15273116	15273405	.	-	.	transcript_id "DNTX_00175968";transcript_type "protein_coding";transcript_biotype "protein_coding";exon_number "4";gene_id "XLOC_021270";gene_name "SH3BP5";class_code "=";oId "Lung_00280613";is.last "FALSE";is.first "FALSE";is.singleExon "FALSE"
chr3	transdecoder	exon	15304103	15304231	.	-	.	transcript_id "DNTX_00175968";transcript_type "protein_coding";transcript_biotype "protein_coding";exon_number "3";gene_id "XLOC_021270";gene_name "SH3BP5";class_code "=";oId "Lung_00280613";is.last "FALSE";is.first "FALSE";is.singleExon "FALSE"
chr3	transdecoder	exon	15330504	15330566	.	-	.	transcript_id "DNTX_00175968";transcript_type "protein_coding";transcript_biotype "protein_coding";exon_number "2";gene_id "XLOC_021270";gene_name "SH3BP5";class_code "=";oId "Lung_00280613";is.last "FALSE";is.first "FALSE";is.singleExon "FALSE"
chr3	transdecoder	exon	15341223	15341237	.	-	.	transcript_id "DNTX_00175968";transcript_type "protein_coding";transcript_biotype "protein_coding";exon_number "1";gene_id "XLOC_021270";gene_name "SH3BP5";class_code "=";oId "Lung_00280613";is.last "FALSE";is.first "TRUE";is.singleExon "FALSE"
chr3	transdecoder	start_codon	15341235	15341237	.	-	0	transcript_id "DNTX_00175968";transcript_type "protein_coding";transcript_biotype "protein_coding";gene_id "XLOC_021270";gene_name "SH3BP5";class_code "=";oId "Lung_00280613";is.last "FALSE";is.first "FALSE";is.singleExon "FALSE"
chr3	transdecoder	CDS	15273358	15273405	.	-	0	transcript_id "DNTX_00175968";transcript_type "protein_coding";transcript_biotype "protein_coding";gene_id "XLOC_021270";gene_name "SH3BP5";class_code "=";oId "Lung_00280613";is.last "FALSE";is.first "FALSE";is.singleExon "FALSE"
chr3	transdecoder	CDS	15304103	15304231	.	-	0	transcript_id "DNTX_00175968";transcript_type "protein_coding";transcript_biotype "protein_coding";gene_id "XLOC_021270";gene_name "SH3BP5";class_code "=";oId "Lung_00280613";is.last "FALSE";is.first "FALSE";is.singleExon "FALSE"
chr3	transdecoder	CDS	15330504	15330566	.	-	0	transcript_id "DNTX_00175968";transcript_type "protein_coding";transcript_biotype "protein_coding";gene_id "XLOC_021270";gene_name "SH3BP5";class_code "=";oId "Lung_00280613";is.last "FALSE";is.first "FALSE";is.singleExon "FALSE"
chr3	transdecoder	CDS	15341223	15341237	.	-	0	transcript_id "DNTX_00175968";transcript_type "protein_coding";transcript_biotype "protein_coding";gene_id "XLOC_021270";gene_name "SH3BP5";class_code "=";oId "Lung_00280613";is.last "FALSE";is.first "TRUE";is.singleExon "FALSE"
chr3	transdecoder	stop_codon	15273355	15273357	.	-	0	transcript_id "DNTX_00175968";transcript_type "protein_coding";transcript_biotype "protein_coding";gene_id "XLOC_021270";gene_name "SH3BP5";class_code "=";oId "Lung_00280613";is.last "FALSE";is.first "FALSE";is.singleExon "FALSE"
chr3	transdecoder	three_prime_UTR	15269843	15269877	.	-	.	transcript_id "DNTX_00175968";transcript_type "protein_coding";transcript_biotype "protein_coding";gene_id "XLOC_021270";gene_name "SH3BP5";class_code "=";oId "Lung_00280613";is.last "TRUE";is.first "FALSE";is.singleExon "FALSE"
chr3	transdecoder	three_prime_UTR	15273116	15273354	.	-	.	transcript_id "DNTX_00175968";transcript_type "protein_coding";transcript_biotype "protein_coding";gene_id "XLOC_021270";gene_name "SH3BP5";class_code "=";oId "Lung_00280613";is.last "FALSE";is.first "FALSE";is.singleExon "FALSE"
chr3	StringTie	transcript	15304130	15332338	.	-	.	transcript_id "DNTX_00179621";transcript_type "noncoding";transcript_biotype "noncoding";gene_id "XLOC_021270";gene_name "SH3BP5";class_code "c";oId "Cornea_Adult.Tissue_00527725";is.last "FALSE";is.first "FALSE";is.singleExon "FALSE"
chr3	StringTie	exon	15304130	15304231	.	-	.	transcript_id "DNTX_00179621";transcript_type "noncoding";transcript_biotype "noncoding";exon_number "3";gene_id "XLOC_021270";gene_name "SH3BP5";class_code "c";oId "Cornea_Adult.Tissue_00527725";is.last "TRUE";novel_exon_id "nvl_exon139659";novel_exon_type "A5SS";is.first "FALSE";is.singleExon "FALSE"
chr3	StringTie	exon	15330504	15330566	.	-	.	transcript_id "DNTX_00179621";transcript_type "noncoding";transcript_biotype "noncoding";exon_number "2";gene_id "XLOC_021270";gene_name "SH3BP5";class_code "c";oId "Cornea_Adult.Tissue_00527725";is.last "FALSE";is.first "FALSE";is.singleExon "FALSE"
chr3	StringTie	exon	15332271	15332338	.	-	.	transcript_id "DNTX_00179621";transcript_type "noncoding";transcript_biotype "noncoding";exon_number "1";gene_id "XLOC_021270";gene_name "SH3BP5";class_code "c";oId "Cornea_Adult.Tissue_00527725";is.last "FALSE";novel_exon_id "nvl_exon139660";novel_exon_type "A3SS";is.first "TRUE";is.singleExon "FALSE"
chr3	transdecoder	gene	15374265	15375645	.	-	.	gene_id "XLOC_020282";gene_name "RP11-584M7.3";is.last "FALSE";is.first "FALSE";is.singleExon "FALSE"
chr3	transdecoder	transcript	15374265	15375224	.	-	.	transcript_id "DNTX_00173869";transcript_type "protein_coding";transcript_biotype "protein_coding";gene_id "XLOC_020282";gene_name "RP11-584M7.3";class_code "u";oId "Retina_Adult.Tissue_00904153";is.last "TRUE";is.first "TRUE";is.singleExon "TRUE"
chr3	transdecoder	exon	15374265	15375224	.	-	.	transcript_id "DNTX_00173869";transcript_type "protein_coding";transcript_biotype "protein_coding";exon_number "1";gene_id "XLOC_020282";gene_name "RP11-584M7.3";class_code "u";oId "Retina_Adult.Tissue_00904153";is.last "TRUE";is.first "TRUE";is.singleExon "TRUE"
chr3	transdecoder	five_prime_UTR	15374946	15375224	.	-	.	transcript_id "DNTX_00173869";transcript_type "protein_coding";transcript_biotype "protein_coding";gene_id "XLOC_020282";gene_name "RP11-584M7.3";class_code "u";oId "Retina_Adult.Tissue_00904153";is.last "FALSE";is.first "FALSE";is.singleExon "TRUE"
chr3	transdecoder	start_codon	15374943	15374945	.	-	0	transcript_id "DNTX_00173869";transcript_type "protein_coding";transcript_biotype "protein_coding";gene_id "XLOC_020282";gene_name "RP11-584M7.3";class_code "u";oId "Retina_Adult.Tissue_00904153";is.last "FALSE";is.first "FALSE";is.singleExon "TRUE"
chr3	transdecoder	CDS	15374697	15374945	.	-	0	transcript_id "DNTX_00173869";transcript_type "protein_coding";transcript_biotype "protein_coding";gene_id "XLOC_020282";gene_name "RP11-584M7.3";class_code "u";oId "Retina_Adult.Tissue_00904153";is.last "FALSE";is.first "FALSE";is.singleExon "TRUE"
chr3	transdecoder	stop_codon	15374694	15374696	.	-	0	transcript_id "DNTX_00173869";transcript_type "protein_coding";transcript_biotype "protein_coding";gene_id "XLOC_020282";gene_name "RP11-584M7.3";class_code "u";oId "Retina_Adult.Tissue_00904153";is.last "FALSE";is.first "FALSE";is.singleExon "TRUE"
chr3	transdecoder	three_prime_UTR	15374265	15374693	.	-	.	transcript_id "DNTX_00173869";transcript_type "protein_coding";transcript_biotype "protein_coding";gene_id "XLOC_020282";gene_name "RP11-584M7.3";class_code "u";oId "Retina_Adult.Tissue_00904153";is.last "FALSE";is.first "FALSE";is.singleExon "TRUE"
chr3	transdecoder	transcript	15375373	15375645	.	-	.	transcript_id "DNTX_00172447";transcript_type "protein_coding";transcript_biotype "protein_coding";gene_id "XLOC_021271";gene_name "RP11-584M7.3";class_code "=";oId "RPE_Fetal.Tissue_00467923";is.last "TRUE";is.first "TRUE";is.singleExon "TRUE"
chr3	transdecoder	exon	15375373	15375645	.	-	.	transcript_id "DNTX_00172447";transcript_type "protein_coding";transcript_biotype "protein_coding";exon_number "1";gene_id "XLOC_021271";gene_name "RP11-584M7.3";class_code "=";oId "RPE_Fetal.Tissue_00467923";is.last "TRUE";is.first "TRUE";is.singleExon "TRUE"
chr3	transdecoder	start_codon	15375643	15375645	.	-	0	transcript_id "DNTX_00172447";transcript_type "protein_coding";transcript_biotype "protein_coding";gene_id "XLOC_021271";gene_name "RP11-584M7.3";class_code "=";oId "RPE_Fetal.Tissue_00467923";is.last "FALSE";is.first "FALSE";is.singleExon "TRUE"
chr3	transdecoder	CDS	15375376	15375645	.	-	0	transcript_id "DNTX_00172447";transcript_type "protein_coding";transcript_biotype "protein_coding";gene_id "XLOC_021271";gene_name "RP11-584M7.3";class_code "=";oId "RPE_Fetal.Tissue_00467923";is.last "FALSE";is.first "FALSE";is.singleExon "TRUE"
chr3	transdecoder	stop_codon	15375373	15375375	.	-	0	transcript_id "DNTX_00172447";transcript_type "protein_coding";transcript_biotype "protein_coding";gene_id "XLOC_021271";gene_name "RP11-584M7.3";class_code "=";oId "RPE_Fetal.Tissue_00467923";is.last "FALSE";is.first "FALSE";is.singleExon "TRUE"
chr3	transdecoder	gene	15380826	15427532	.	-	.	gene_id "XLOC_021270";gene_name "METTL6";is.last "FALSE";is.first "FALSE";is.singleExon "FALSE"
chr3	transdecoder	transcript	15380826	15403412	.	-	.	transcript_id "DNTX_00179041";transcript_type "protein_coding";transcript_biotype "protein_coding";gene_id "XLOC_021270";gene_name "METTL6";class_code "j";oId "Brain-Cerebellum_00292250";is.last "FALSE";is.first "FALSE";is.singleExon "FALSE"
chr3	transdecoder	exon	15380826	15384187	.	-	.	transcript_id "DNTX_00179041";transcript_type "protein_coding";transcript_biotype "protein_coding";exon_number "2";gene_id "XLOC_021270";gene_name "METTL6";class_code "j";oId "Brain-Cerebellum_00292250";is.last "TRUE";novel_exon_id "nvl_exon139661";novel_exon_type "A5SS";is.first "FALSE";is.singleExon "FALSE"
chr3	transdecoder	exon	15384481	15403412	.	-	.	transcript_id "DNTX_00179041";transcript_type "protein_coding";transcript_biotype "protein_coding";exon_number "1";gene_id "XLOC_021270";gene_name "METTL6";class_code "j";oId "Brain-Cerebellum_00292250";is.last "FALSE";novel_exon_id "nvl_exon139662";novel_exon_type "A3SS";is.first "TRUE";is.singleExon "FALSE"
chr3	transdecoder	five_prime_UTR	15396611	15403412	.	-	.	transcript_id "DNTX_00179041";transcript_type "protein_coding";transcript_biotype "protein_coding";gene_id "XLOC_021270";gene_name "METTL6";class_code "j";oId "Brain-Cerebellum_00292250";is.last "FALSE";is.first "FALSE";is.singleExon "FALSE"
chr3	transdecoder	start_codon	15396608	15396610	.	-	0	transcript_id "DNTX_00179041";transcript_type "protein_coding";transcript_biotype "protein_coding";gene_id "XLOC_021270";gene_name "METTL6";class_code "j";oId "Brain-Cerebellum_00292250";is.last "FALSE";is.first "FALSE";is.singleExon "FALSE"
chr3	transdecoder	CDS	15396224	15396610	.	-	0	transcript_id "DNTX_00179041";transcript_type "protein_coding";transcript_biotype "protein_coding";gene_id "XLOC_021270";gene_name "METTL6";class_code "j";oId "Brain-Cerebellum_00292250";is.last "FALSE";is.first "FALSE";is.singleExon "FALSE"
chr3	transdecoder	stop_codon	15396221	15396223	.	-	0	transcript_id "DNTX_00179041";transcript_type "protein_coding";transcript_biotype "protein_coding";gene_id "XLOC_021270";gene_name "METTL6";class_code "j";oId "Brain-Cerebellum_00292250";is.last "FALSE";is.first "FALSE";is.singleExon "FALSE"
chr3	transdecoder	three_prime_UTR	15380826	15384187	.	-	.	transcript_id "DNTX_00179041";transcript_type "protein_coding";transcript_biotype "protein_coding";gene_id "XLOC_021270";gene_name "METTL6";class_code "j";oId "Brain-Cerebellum_00292250";is.last "TRUE";novel_exon_id "nvl_exon139661";novel_exon_type "A5SS";is.first "FALSE";is.singleExon "FALSE"
chr3	transdecoder	three_prime_UTR	15384481	15396220	.	-	.	transcript_id "DNTX_00179041";transcript_type "protein_coding";transcript_biotype "protein_coding";gene_id "XLOC_021270";gene_name "METTL6";class_code "j";oId "Brain-Cerebellum_00292250";is.last "FALSE";is.first "FALSE";is.singleExon "FALSE"
chr3	transdecoder	transcript	15381275	15427518	.	-	.	transcript_id "DNTX_00173569";transcript_type "protein_coding";transcript_biotype "protein_coding";gene_id "XLOC_021270";gene_name "METTL6";class_code "=";oId "ESC_Stem.Cell.Line_00260447";is.last "FALSE";is.first "FALSE";is.singleExon "FALSE"
chr3	transdecoder	exon	15381275	15384187	.	-	.	transcript_id "DNTX_00173569";transcript_type "protein_coding";transcript_biotype "protein_coding";exon_number "7";gene_id "XLOC_021270";gene_name "METTL6";class_code "=";oId "ESC_Stem.Cell.Line_00260447";is.last "TRUE";is.first "FALSE";is.singleExon "FALSE"
chr3	transdecoder	exon	15411245	15411437	.	-	.	transcript_id "DNTX_00173569";transcript_type "protein_coding";transcript_biotype "protein_coding";exon_number "6";gene_id "XLOC_021270";gene_name "METTL6";class_code "=";oId "ESC_Stem.Cell.Line_00260447";is.last "FALSE";is.first "FALSE";is.singleExon "FALSE"
chr3	transdecoder	exon	15414021	15414162	.	-	.	transcript_id "DNTX_00173569";transcript_type "protein_coding";transcript_biotype "protein_coding";exon_number "5";gene_id "XLOC_021270";gene_name "METTL6";class_code "=";oId "ESC_Stem.Cell.Line_00260447";is.last "FALSE";is.first "FALSE";is.singleExon "FALSE"
chr3	transdecoder	exon	15415772	15415942	.	-	.	transcript_id "DNTX_00173569";transcript_type "protein_coding";transcript_biotype "protein_coding";exon_number "4";gene_id "XLOC_021270";gene_name "METTL6";class_code "=";oId "ESC_Stem.Cell.Line_00260447";is.last "FALSE";is.first "FALSE";is.singleExon "FALSE"
chr3	transdecoder	exon	15424955	15425089	.	-	.	transcript_id "DNTX_00173569";transcript_type "protein_coding";transcript_biotype "protein_coding";exon_number "3";gene_id "XLOC_021270";gene_name "METTL6";class_code "=";oId "ESC_Stem.Cell.Line_00260447";is.last "FALSE";is.first "FALSE";is.singleExon "FALSE"
chr3	transdecoder	exon	15426287	15426635	.	-	.	transcript_id "DNTX_00173569";transcript_type "protein_coding";transcript_biotype "protein_coding";exon_number "2";gene_id "XLOC_021270";gene_name "METTL6";class_code "=";oId "ESC_Stem.Cell.Line_00260447";is.last "FALSE";is.first "FALSE";is.singleExon "FALSE"
chr3	transdecoder	exon	15427402	15427518	.	-	.	transcript_id "DNTX_00173569";transcript_type "protein_coding";transcript_biotype "protein_coding";exon_number "1";gene_id "XLOC_021270";gene_name "METTL6";class_code "=";oId "ESC_Stem.Cell.Line_00260447";is.last "FALSE";is.first "TRUE";is.singleExon "FALSE"
chr3	transdecoder	five_prime_UTR	15426512	15426635	.	-	.	transcript_id "DNTX_00173569";transcript_type "protein_coding";transcript_biotype "protein_coding";gene_id "XLOC_021270";gene_name "METTL6";class_code "=";oId "ESC_Stem.Cell.Line_00260447";is.last "FALSE";is.first "FALSE";is.singleExon "FALSE"
chr3	transdecoder	five_prime_UTR	15427402	15427518	.	-	.	transcript_id "DNTX_00173569";transcript_type "protein_coding";transcript_biotype "protein_coding";gene_id "XLOC_021270";gene_name "METTL6";class_code "=";oId "ESC_Stem.Cell.Line_00260447";is.last "FALSE";is.first "TRUE";is.singleExon "FALSE"
chr3	transdecoder	start_codon	15426509	15426511	.	-	2	transcript_id "DNTX_00173569";transcript_type "protein_coding";transcript_biotype "protein_coding";gene_id "XLOC_021270";gene_name "METTL6";class_code "=";oId "ESC_Stem.Cell.Line_00260447";is.last "FALSE";is.first "FALSE";is.singleExon "FALSE"
chr3	transdecoder	CDS	15411259	15411437	.	-	2	transcript_id "DNTX_00173569";transcript_type "protein_coding";transcript_biotype "protein_coding";gene_id "XLOC_021270";gene_name "METTL6";class_code "=";oId "ESC_Stem.Cell.Line_00260447";is.last "FALSE";is.first "FALSE";is.singleExon "FALSE"
chr3	transdecoder	CDS	15414021	15414162	.	-	0	transcript_id "DNTX_00173569";transcript_type "protein_coding";transcript_biotype "protein_coding";gene_id "XLOC_021270";gene_name "METTL6";class_code "=";oId "ESC_Stem.Cell.Line_00260447";is.last "FALSE";is.first "FALSE";is.singleExon "FALSE"
chr3	transdecoder	CDS	15415772	15415942	.	-	0	transcript_id "DNTX_00173569";transcript_type "protein_coding";transcript_biotype "protein_coding";gene_id "XLOC_021270";gene_name "METTL6";class_code "=";oId "ESC_Stem.Cell.Line_00260447";is.last "FALSE";is.first "FALSE";is.singleExon "FALSE"
chr3	transdecoder	CDS	15424955	15425089	.	-	0	transcript_id "DNTX_00173569";transcript_type "protein_coding";transcript_biotype "protein_coding";gene_id "XLOC_021270";gene_name "METTL6";class_code "=";oId "ESC_Stem.Cell.Line_00260447";is.last "FALSE";is.first "FALSE";is.singleExon "FALSE"
chr3	transdecoder	CDS	15426287	15426511	.	-	0	transcript_id "DNTX_00173569";transcript_type "protein_coding";transcript_biotype "protein_coding";gene_id "XLOC_021270";gene_name "METTL6";class_code "=";oId "ESC_Stem.Cell.Line_00260447";is.last "FALSE";is.first "FALSE";is.singleExon "FALSE"
chr3	transdecoder	stop_codon	15411256	15411258	.	-	2	transcript_id "DNTX_00173569";transcript_type "protein_coding";transcript_biotype "protein_coding";gene_id "XLOC_021270";gene_name "METTL6";class_code "=";oId "ESC_Stem.Cell.Line_00260447";is.last "FALSE";is.first "FALSE";is.singleExon "FALSE"
chr3	transdecoder	three_prime_UTR	15381275	15384187	.	-	.	transcript_id "DNTX_00173569";transcript_type "protein_coding";transcript_biotype "protein_coding";gene_id "XLOC_021270";gene_name "METTL6";class_code "=";oId "ESC_Stem.Cell.Line_00260447";is.last "TRUE";is.first "FALSE";is.singleExon "FALSE"
chr3	transdecoder	three_prime_UTR	15411245	15411255	.	-	.	transcript_id "DNTX_00173569";transcript_type "protein_coding";transcript_biotype "protein_coding";gene_id "XLOC_021270";gene_name "METTL6";class_code "=";oId "ESC_Stem.Cell.Line_00260447";is.last "FALSE";is.first "FALSE";is.singleExon "FALSE"
chr3	transdecoder	transcript	15389837	15427518	.	-	.	transcript_id "DNTX_00173570";transcript_type "protein_coding";transcript_biotype "protein_coding";gene_id "XLOC_021270";gene_name "METTL6";class_code "j";oId "Retina_Fetal.Tissue_00801080";is.last "FALSE";is.first "FALSE";is.singleExon "FALSE"
chr3	transdecoder	exon	15389837	15411437	.	-	.	transcript_id "DNTX_00173570";transcript_type "protein_coding";transcript_biotype "protein_coding";exon_number "7";gene_id "XLOC_021270";gene_name "METTL6";class_code "j";oId "Retina_Fetal.Tissue_00801080";is.last "TRUE";novel_exon_id "nvl_exon139663";novel_exon_type "A5SS";is.first "FALSE";is.singleExon "FALSE"
chr3	transdecoder	exon	15414021	15414162	.	-	.	transcript_id "DNTX_00173570";transcript_type "protein_coding";transcript_biotype "protein_coding";exon_number "6";gene_id "XLOC_021270";gene_name "METTL6";class_code "j";oId "Retina_Fetal.Tissue_00801080";is.last "FALSE";is.first "FALSE";is.singleExon "FALSE"
chr3	transdecoder	exon	15415498	15415583	.	-	.	transcript_id "DNTX_00173570";transcript_type "protein_coding";transcript_biotype "protein_coding";exon_number "5";gene_id "XLOC_021270";gene_name "METTL6";class_code "j";oId "Retina_Fetal.Tissue_00801080";is.last "FALSE";is.first "FALSE";is.singleExon "FALSE"
chr3	transdecoder	exon	15415772	15415942	.	-	.	transcript_id "DNTX_00173570";transcript_type "protein_coding";transcript_biotype "protein_coding";exon_number "4";gene_id "XLOC_021270";gene_name "METTL6";class_code "j";oId "Retina_Fetal.Tissue_00801080";is.last "FALSE";is.first "FALSE";is.singleExon "FALSE"
chr3	transdecoder	exon	15424955	15425089	.	-	.	transcript_id "DNTX_00173570";transcript_type "protein_coding";transcript_biotype "protein_coding";exon_number "3";gene_id "XLOC_021270";gene_name "METTL6";class_code "j";oId "Retina_Fetal.Tissue_00801080";is.last "FALSE";is.first "FALSE";is.singleExon "FALSE"
chr3	transdecoder	exon	15426287	15426635	.	-	.	transcript_id "DNTX_00173570";transcript_type "protein_coding";transcript_biotype "protein_coding";exon_number "2";gene_id "XLOC_021270";gene_name "METTL6";class_code "j";oId "Retina_Fetal.Tissue_00801080";is.last "FALSE";is.first "FALSE";is.singleExon "FALSE"
chr3	transdecoder	exon	15427402	15427518	.	-	.	transcript_id "DNTX_00173570";transcript_type "protein_coding";transcript_biotype "protein_coding";exon_number "1";gene_id "XLOC_021270";gene_name "METTL6";class_code "j";oId "Retina_Fetal.Tissue_00801080";is.last "FALSE";is.first "TRUE";is.singleExon "FALSE"
chr3	transdecoder	five_prime_UTR	15426512	15426635	.	-	.	transcript_id "DNTX_00173570";transcript_type "protein_coding";transcript_biotype "protein_coding";gene_id "XLOC_021270";gene_name "METTL6";class_code "j";oId "Retina_Fetal.Tissue_00801080";is.last "FALSE";is.first "FALSE";is.singleExon "FALSE"
chr3	transdecoder	five_prime_UTR	15427402	15427518	.	-	.	transcript_id "DNTX_00173570";transcript_type "protein_coding";transcript_biotype "protein_coding";gene_id "XLOC_021270";gene_name "METTL6";class_code "j";oId "Retina_Fetal.Tissue_00801080";is.last "FALSE";is.first "TRUE";is.singleExon "FALSE"
chr3	transdecoder	start_codon	15426509	15426511	.	-	1	transcript_id "DNTX_00173570";transcript_type "protein_coding";transcript_biotype "protein_coding";gene_id "XLOC_021270";gene_name "METTL6";class_code "j";oId "Retina_Fetal.Tissue_00801080";is.last "FALSE";is.first "FALSE";is.singleExon "FALSE"
chr3	transdecoder	CDS	15414159	15414162	.	-	1	transcript_id "DNTX_00173570";transcript_type "protein_coding";transcript_biotype "protein_coding";gene_id "XLOC_021270";gene_name "METTL6";class_code "j";oId "Retina_Fetal.Tissue_00801080";is.last "FALSE";is.first "FALSE";is.singleExon "FALSE"
chr3	transdecoder	CDS	15415498	15415583	.	-	0	transcript_id "DNTX_00173570";transcript_type "protein_coding";transcript_biotype "protein_coding";gene_id "XLOC_021270";gene_name "METTL6";class_code "j";oId "Retina_Fetal.Tissue_00801080";is.last "FALSE";is.first "FALSE";is.singleExon "FALSE"
chr3	transdecoder	CDS	15415772	15415942	.	-	0	transcript_id "DNTX_00173570";transcript_type "protein_coding";transcript_biotype "protein_coding";gene_id "XLOC_021270";gene_name "METTL6";class_code "j";oId "Retina_Fetal.Tissue_00801080";is.last "FALSE";is.first "FALSE";is.singleExon "FALSE"
chr3	transdecoder	CDS	15424955	15425089	.	-	0	transcript_id "DNTX_00173570";transcript_type "protein_coding";transcript_biotype "protein_coding";gene_id "XLOC_021270";gene_name "METTL6";class_code "j";oId "Retina_Fetal.Tissue_00801080";is.last "FALSE";is.first "FALSE";is.singleExon "FALSE"
chr3	transdecoder	CDS	15426287	15426511	.	-	0	transcript_id "DNTX_00173570";transcript_type "protein_coding";transcript_biotype "protein_coding";gene_id "XLOC_021270";gene_name "METTL6";class_code "j";oId "Retina_Fetal.Tissue_00801080";is.last "FALSE";is.first "FALSE";is.singleExon "FALSE"
chr3	transdecoder	stop_codon	15414156	15414158	.	-	1	transcript_id "DNTX_00173570";transcript_type "protein_coding";transcript_biotype "protein_coding";gene_id "XLOC_021270";gene_name "METTL6";class_code "j";oId "Retina_Fetal.Tissue_00801080";is.last "FALSE";is.first "FALSE";is.singleExon "FALSE"
chr3	transdecoder	three_prime_UTR	15389837	15411437	.	-	.	transcript_id "DNTX_00173570";transcript_type "protein_coding";transcript_biotype "protein_coding";gene_id "XLOC_021270";gene_name "METTL6";class_code "j";oId "Retina_Fetal.Tissue_00801080";is.last "TRUE";novel_exon_id "nvl_exon139663";novel_exon_type "A5SS";is.first "FALSE";is.singleExon "FALSE"
chr3	transdecoder	three_prime_UTR	15414021	15414155	.	-	.	transcript_id "DNTX_00173570";transcript_type "protein_coding";transcript_biotype "protein_coding";gene_id "XLOC_021270";gene_name "METTL6";class_code "j";oId "Retina_Fetal.Tissue_00801080";is.last "FALSE";is.first "FALSE";is.singleExon "FALSE"
chr3	transdecoder	transcript	15390255	15427518	.	-	.	transcript_id "DNTX_00181532";transcript_type "protein_coding";transcript_biotype "protein_coding";gene_id "XLOC_021270";gene_name "METTL6";class_code "j";oId "Retina_Fetal.Tissue_00797052";is.last "FALSE";is.first "FALSE";is.singleExon "FALSE"
chr3	transdecoder	exon	15390255	15411437	.	-	.	transcript_id "DNTX_00181532";transcript_type "protein_coding";transcript_biotype "protein_coding";exon_number "7";gene_id "XLOC_021270";gene_name "METTL6";class_code "j";oId "Retina_Fetal.Tissue_00797052";is.last "TRUE";novel_exon_id "nvl_exon139664";novel_exon_type "A5SS";is.first "FALSE";is.singleExon "FALSE"
chr3	transdecoder	exon	15414021	15414914	.	-	.	transcript_id "DNTX_00181532";transcript_type "protein_coding";transcript_biotype "protein_coding";exon_number "6";gene_id "XLOC_021270";gene_name "METTL6";class_code "j";oId "Retina_Fetal.Tissue_00797052";is.last "FALSE";is.first "FALSE";is.singleExon "FALSE"
chr3	transdecoder	exon	15415498	15415583	.	-	.	transcript_id "DNTX_00181532";transcript_type "protein_coding";transcript_biotype "protein_coding";exon_number "5";gene_id "XLOC_021270";gene_name "METTL6";class_code "j";oId "Retina_Fetal.Tissue_00797052";is.last "FALSE";is.first "FALSE";is.singleExon "FALSE"
chr3	transdecoder	exon	15415772	15415942	.	-	.	transcript_id "DNTX_00181532";transcript_type "protein_coding";transcript_biotype "protein_coding";exon_number "4";gene_id "XLOC_021270";gene_name "METTL6";class_code "j";oId "Retina_Fetal.Tissue_00797052";is.last "FALSE";is.first "FALSE";is.singleExon "FALSE"
chr3	transdecoder	exon	15424955	15425089	.	-	.	transcript_id "DNTX_00181532";transcript_type "protein_coding";transcript_biotype "protein_coding";exon_number "3";gene_id "XLOC_021270";gene_name "METTL6";class_code "j";oId "Retina_Fetal.Tissue_00797052";is.last "FALSE";is.first "FALSE";is.singleExon "FALSE"
chr3	transdecoder	exon	15426287	15426635	.	-	.	transcript_id "DNTX_00181532";transcript_type "protein_coding";transcript_biotype "protein_coding";exon_number "2";gene_id "XLOC_021270";gene_name "METTL6";class_code "j";oId "Retina_Fetal.Tissue_00797052";is.last "FALSE";is.first "FALSE";is.singleExon "FALSE"
chr3	transdecoder	exon	15427402	15427518	.	-	.	transcript_id "DNTX_00181532";transcript_type "protein_coding";transcript_biotype "protein_coding";exon_number "1";gene_id "XLOC_021270";gene_name "METTL6";class_code "j";oId "Retina_Fetal.Tissue_00797052";is.last "FALSE";is.first "TRUE";is.singleExon "FALSE"
chr3	transdecoder	five_prime_UTR	15426512	15426635	.	-	.	transcript_id "DNTX_00181532";transcript_type "protein_coding";transcript_biotype "protein_coding";gene_id "XLOC_021270";gene_name "METTL6";class_code "j";oId "Retina_Fetal.Tissue_00797052";is.last "FALSE";is.first "FALSE";is.singleExon "FALSE"
chr3	transdecoder	five_prime_UTR	15427402	15427518	.	-	.	transcript_id "DNTX_00181532";transcript_type "protein_coding";transcript_biotype "protein_coding";gene_id "XLOC_021270";gene_name "METTL6";class_code "j";oId "Retina_Fetal.Tissue_00797052";is.last "FALSE";is.first "TRUE";is.singleExon "FALSE"
chr3	transdecoder	start_codon	15426509	15426511	.	-	1	transcript_id "DNTX_00181532";transcript_type "protein_coding";transcript_biotype "protein_coding";gene_id "XLOC_021270";gene_name "METTL6";class_code "j";oId "Retina_Fetal.Tissue_00797052";is.last "FALSE";is.first "FALSE";is.singleExon "FALSE"
chr3	transdecoder	CDS	15414812	15414914	.	-	1	transcript_id "DNTX_00181532";transcript_type "protein_coding";transcript_biotype "protein_coding";gene_id "XLOC_021270";gene_name "METTL6";class_code "j";oId "Retina_Fetal.Tissue_00797052";is.last "FALSE";is.first "FALSE";is.singleExon "FALSE"
chr3	transdecoder	CDS	15415498	15415583	.	-	0	transcript_id "DNTX_00181532";transcript_type "protein_coding";transcript_biotype "protein_coding";gene_id "XLOC_021270";gene_name "METTL6";class_code "j";oId "Retina_Fetal.Tissue_00797052";is.last "FALSE";is.first "FALSE";is.singleExon "FALSE"
chr3	transdecoder	CDS	15415772	15415942	.	-	0	transcript_id "DNTX_00181532";transcript_type "protein_coding";transcript_biotype "protein_coding";gene_id "XLOC_021270";gene_name "METTL6";class_code "j";oId "Retina_Fetal.Tissue_00797052";is.last "FALSE";is.first "FALSE";is.singleExon "FALSE"
chr3	transdecoder	CDS	15424955	15425089	.	-	0	transcript_id "DNTX_00181532";transcript_type "protein_coding";transcript_biotype "protein_coding";gene_id "XLOC_021270";gene_name "METTL6";class_code "j";oId "Retina_Fetal.Tissue_00797052";is.last "FALSE";is.first "FALSE";is.singleExon "FALSE"
chr3	transdecoder	CDS	15426287	15426511	.	-	0	transcript_id "DNTX_00181532";transcript_type "protein_coding";transcript_biotype "protein_coding";gene_id "XLOC_021270";gene_name "METTL6";class_code "j";oId "Retina_Fetal.Tissue_00797052";is.last "FALSE";is.first "FALSE";is.singleExon "FALSE"
chr3	transdecoder	stop_codon	15414809	15414811	.	-	1	transcript_id "DNTX_00181532";transcript_type "protein_coding";transcript_biotype "protein_coding";gene_id "XLOC_021270";gene_name "METTL6";class_code "j";oId "Retina_Fetal.Tissue_00797052";is.last "FALSE";is.first "FALSE";is.singleExon "FALSE"
chr3	transdecoder	three_prime_UTR	15390255	15411437	.	-	.	transcript_id "DNTX_00181532";transcript_type "protein_coding";transcript_biotype "protein_coding";gene_id "XLOC_021270";gene_name "METTL6";class_code "j";oId "Retina_Fetal.Tissue_00797052";is.last "TRUE";novel_exon_id "nvl_exon139664";novel_exon_type "A5SS";is.first "FALSE";is.singleExon "FALSE"
chr3	transdecoder	three_prime_UTR	15414021	15414808	.	-	.	transcript_id "DNTX_00181532";transcript_type "protein_coding";transcript_biotype "protein_coding";gene_id "XLOC_021270";gene_name "METTL6";class_code "j";oId "Retina_Fetal.Tissue_00797052";is.last "FALSE";is.first "FALSE";is.singleExon "FALSE"
chr3	transdecoder	transcript	15390457	15399138	.	-	.	transcript_id "DNTX_00173870";transcript_type "protein_coding";transcript_biotype "protein_coding";gene_id "XLOC_020283";gene_name "METTL6";class_code "i";oId "Retina_Adult.Tissue_00929330";is.last "TRUE";novel_exon_id "nvl_exon139665";novel_exon_type "novel_TSS";is.first "TRUE";is.singleExon "TRUE"
chr3	transdecoder	exon	15390457	15399138	.	-	.	transcript_id "DNTX_00173870";transcript_type "protein_coding";transcript_biotype "protein_coding";exon_number "1";gene_id "XLOC_020283";gene_name "METTL6";class_code "i";oId "Retina_Adult.Tissue_00929330";is.last "TRUE";novel_exon_id "nvl_exon139665";novel_exon_type "novel_TSS";is.first "TRUE";is.singleExon "TRUE"
chr3	transdecoder	five_prime_UTR	15396611	15399138	.	-	.	transcript_id "DNTX_00173870";transcript_type "protein_coding";transcript_biotype "protein_coding";gene_id "XLOC_020283";gene_name "METTL6";class_code "i";oId "Retina_Adult.Tissue_00929330";is.last "FALSE";is.first "FALSE";is.singleExon "TRUE"
chr3	transdecoder	start_codon	15396608	15396610	.	-	0	transcript_id "DNTX_00173870";transcript_type "protein_coding";transcript_biotype "protein_coding";gene_id "XLOC_020283";gene_name "METTL6";class_code "i";oId "Retina_Adult.Tissue_00929330";is.last "FALSE";is.first "FALSE";is.singleExon "TRUE"
chr3	transdecoder	CDS	15396224	15396610	.	-	0	transcript_id "DNTX_00173870";transcript_type "protein_coding";transcript_biotype "protein_coding";gene_id "XLOC_020283";gene_name "METTL6";class_code "i";oId "Retina_Adult.Tissue_00929330";is.last "FALSE";is.first "FALSE";is.singleExon "TRUE"
chr3	transdecoder	stop_codon	15396221	15396223	.	-	0	transcript_id "DNTX_00173870";transcript_type "protein_coding";transcript_biotype "protein_coding";gene_id "XLOC_020283";gene_name "METTL6";class_code "i";oId "Retina_Adult.Tissue_00929330";is.last "FALSE";is.first "FALSE";is.singleExon "TRUE"
chr3	transdecoder	three_prime_UTR	15390457	15396220	.	-	.	transcript_id "DNTX_00173870";transcript_type "protein_coding";transcript_biotype "protein_coding";gene_id "XLOC_020283";gene_name "METTL6";class_code "i";oId "Retina_Adult.Tissue_00929330";is.last "FALSE";is.first "FALSE";is.singleExon "TRUE"
chr3	transdecoder	transcript	15402865	15427518	.	-	.	transcript_id "DNTX_00172448";transcript_type "protein_coding";transcript_biotype "protein_coding";gene_id "XLOC_021270";gene_name "METTL6";class_code "j";oId "ESC_Stem.Cell.Line_00260454";is.last "FALSE";is.first "FALSE";is.singleExon "FALSE"
chr3	transdecoder	exon	15402865	15413945	.	-	.	transcript_id "DNTX_00172448";transcript_type "protein_coding";transcript_biotype "protein_coding";exon_number "6";gene_id "XLOC_021270";gene_name "METTL6";class_code "j";oId "ESC_Stem.Cell.Line_00260454";is.last "TRUE";novel_exon_id "nvl_exon139666";novel_exon_type "A5SS";is.first "FALSE";is.singleExon "FALSE"
chr3	transdecoder	exon	15415498	15415583	.	-	.	transcript_id "DNTX_00172448";transcript_type "protein_coding";transcript_biotype "protein_coding";exon_number "5";gene_id "XLOC_021270";gene_name "METTL6";class_code "j";oId "ESC_Stem.Cell.Line_00260454";is.last "FALSE";is.first "FALSE";is.singleExon "FALSE"
chr3	transdecoder	exon	15415772	15415942	.	-	.	transcript_id "DNTX_00172448";transcript_type "protein_coding";transcript_biotype "protein_coding";exon_number "4";gene_id "XLOC_021270";gene_name "METTL6";class_code "j";oId "ESC_Stem.Cell.Line_00260454";is.last "FALSE";is.first "FALSE";is.singleExon "FALSE"
chr3	transdecoder	exon	15424955	15425089	.	-	.	transcript_id "DNTX_00172448";transcript_type "protein_coding";transcript_biotype "protein_coding";exon_number "3";gene_id "XLOC_021270";gene_name "METTL6";class_code "j";oId "ESC_Stem.Cell.Line_00260454";is.last "FALSE";is.first "FALSE";is.singleExon "FALSE"
chr3	transdecoder	exon	15426287	15426635	.	-	.	transcript_id "DNTX_00172448";transcript_type "protein_coding";transcript_biotype "protein_coding";exon_number "2";gene_id "XLOC_021270";gene_name "METTL6";class_code "j";oId "ESC_Stem.Cell.Line_00260454";is.last "FALSE";is.first "FALSE";is.singleExon "FALSE"
chr3	transdecoder	exon	15427402	15427518	.	-	.	transcript_id "DNTX_00172448";transcript_type "protein_coding";transcript_biotype "protein_coding";exon_number "1";gene_id "XLOC_021270";gene_name "METTL6";class_code "j";oId "ESC_Stem.Cell.Line_00260454";is.last "FALSE";is.first "TRUE";is.singleExon "FALSE"
chr3	transdecoder	five_prime_UTR	15426512	15426635	.	-	.	transcript_id "DNTX_00172448";transcript_type "protein_coding";transcript_biotype "protein_coding";gene_id "XLOC_021270";gene_name "METTL6";class_code "j";oId "ESC_Stem.Cell.Line_00260454";is.last "FALSE";is.first "FALSE";is.singleExon "FALSE"
chr3	transdecoder	five_prime_UTR	15427402	15427518	.	-	.	transcript_id "DNTX_00172448";transcript_type "protein_coding";transcript_biotype "protein_coding";gene_id "XLOC_021270";gene_name "METTL6";class_code "j";oId "ESC_Stem.Cell.Line_00260454";is.last "FALSE";is.first "TRUE";is.singleExon "FALSE"
chr3	transdecoder	start_codon	15426509	15426511	.	-	1	transcript_id "DNTX_00172448";transcript_type "protein_coding";transcript_biotype "protein_coding";gene_id "XLOC_021270";gene_name "METTL6";class_code "j";oId "ESC_Stem.Cell.Line_00260454";is.last "FALSE";is.first "FALSE";is.singleExon "FALSE"
chr3	transdecoder	CDS	15413810	15413945	.	-	1	transcript_id "DNTX_00172448";transcript_type "protein_coding";transcript_biotype "protein_coding";gene_id "XLOC_021270";gene_name "METTL6";class_code "j";oId "ESC_Stem.Cell.Line_00260454";is.last "FALSE";is.first "FALSE";is.singleExon "FALSE"
chr3	transdecoder	CDS	15415498	15415583	.	-	0	transcript_id "DNTX_00172448";transcript_type "protein_coding";transcript_biotype "protein_coding";gene_id "XLOC_021270";gene_name "METTL6";class_code "j";oId "ESC_Stem.Cell.Line_00260454";is.last "FALSE";is.first "FALSE";is.singleExon "FALSE"
chr3	transdecoder	CDS	15415772	15415942	.	-	0	transcript_id "DNTX_00172448";transcript_type "protein_coding";transcript_biotype "protein_coding";gene_id "XLOC_021270";gene_name "METTL6";class_code "j";oId "ESC_Stem.Cell.Line_00260454";is.last "FALSE";is.first "FALSE";is.singleExon "FALSE"
chr3	transdecoder	CDS	15424955	15425089	.	-	0	transcript_id "DNTX_00172448";transcript_type "protein_coding";transcript_biotype "protein_coding";gene_id "XLOC_021270";gene_name "METTL6";class_code "j";oId "ESC_Stem.Cell.Line_00260454";is.last "FALSE";is.first "FALSE";is.singleExon "FALSE"
chr3	transdecoder	CDS	15426287	15426511	.	-	0	transcript_id "DNTX_00172448";transcript_type "protein_coding";transcript_biotype "protein_coding";gene_id "XLOC_021270";gene_name "METTL6";class_code "j";oId "ESC_Stem.Cell.Line_00260454";is.last "FALSE";is.first "FALSE";is.singleExon "FALSE"
chr3	transdecoder	stop_codon	15413807	15413809	.	-	1	transcript_id "DNTX_00172448";transcript_type "protein_coding";transcript_biotype "protein_coding";gene_id "XLOC_021270";gene_name "METTL6";class_code "j";oId "ESC_Stem.Cell.Line_00260454";is.last "FALSE";is.first "FALSE";is.singleExon "FALSE"
chr3	transdecoder	three_prime_UTR	15402865	15413806	.	-	.	transcript_id "DNTX_00172448";transcript_type "protein_coding";transcript_biotype "protein_coding";gene_id "XLOC_021270";gene_name "METTL6";class_code "j";oId "ESC_Stem.Cell.Line_00260454";is.last "FALSE";is.first "FALSE";is.singleExon "FALSE"
chr3	transdecoder	transcript	15411017	15427518	.	-	.	transcript_id "DNTX_00170865";transcript_type "protein_coding";transcript_biotype "protein_coding";gene_id "XLOC_021270";gene_name "METTL6";class_code "=";oId "Pancreas_00245461";is.last "FALSE";is.first "FALSE";is.singleExon "FALSE"
chr3	transdecoder	exon	15411017	15411437	.	-	.	transcript_id "DNTX_00170865";transcript_type "protein_coding";transcript_biotype "protein_coding";exon_number "6";gene_id "XLOC_021270";gene_name "METTL6";class_code "=";oId "Pancreas_00245461";is.last "TRUE";is.first "FALSE";is.singleExon "FALSE"
chr3	transdecoder	exon	15414021	15414162	.	-	.	transcript_id "DNTX_00170865";transcript_type "protein_coding";transcript_biotype "protein_coding";exon_number "5";gene_id "XLOC_021270";gene_name "METTL6";class_code "=";oId "Pancreas_00245461";is.last "FALSE";is.first "FALSE";is.singleExon "FALSE"
chr3	transdecoder	exon	15415772	15415942	.	-	.	transcript_id "DNTX_00170865";transcript_type "protein_coding";transcript_biotype "protein_coding";exon_number "4";gene_id "XLOC_021270";gene_name "METTL6";class_code "=";oId "Pancreas_00245461";is.last "FALSE";is.first "FALSE";is.singleExon "FALSE"
chr3	transdecoder	exon	15424955	15425089	.	-	.	transcript_id "DNTX_00170865";transcript_type "protein_coding";transcript_biotype "protein_coding";exon_number "3";gene_id "XLOC_021270";gene_name "METTL6";class_code "=";oId "Pancreas_00245461";is.last "FALSE";is.first "FALSE";is.singleExon "FALSE"
chr3	transdecoder	exon	15426287	15426635	.	-	.	transcript_id "DNTX_00170865";transcript_type "protein_coding";transcript_biotype "protein_coding";exon_number "2";gene_id "XLOC_021270";gene_name "METTL6";class_code "=";oId "Pancreas_00245461";is.last "FALSE";is.first "FALSE";is.singleExon "FALSE"
chr3	transdecoder	exon	15427402	15427518	.	-	.	transcript_id "DNTX_00170865";transcript_type "protein_coding";transcript_biotype "protein_coding";exon_number "1";gene_id "XLOC_021270";gene_name "METTL6";class_code "=";oId "Pancreas_00245461";is.last "FALSE";is.first "TRUE";is.singleExon "FALSE"
chr3	transdecoder	five_prime_UTR	15426512	15426635	.	-	.	transcript_id "DNTX_00170865";transcript_type "protein_coding";transcript_biotype "protein_coding";gene_id "XLOC_021270";gene_name "METTL6";class_code "=";oId "Pancreas_00245461";is.last "FALSE";is.first "FALSE";is.singleExon "FALSE"
chr3	transdecoder	five_prime_UTR	15427402	15427518	.	-	.	transcript_id "DNTX_00170865";transcript_type "protein_coding";transcript_biotype "protein_coding";gene_id "XLOC_021270";gene_name "METTL6";class_code "=";oId "Pancreas_00245461";is.last "FALSE";is.first "TRUE";is.singleExon "FALSE"
chr3	transdecoder	start_codon	15426509	15426511	.	-	2	transcript_id "DNTX_00170865";transcript_type "protein_coding";transcript_biotype "protein_coding";gene_id "XLOC_021270";gene_name "METTL6";class_code "=";oId "Pancreas_00245461";is.last "FALSE";is.first "FALSE";is.singleExon "FALSE"
chr3	transdecoder	CDS	15411259	15411437	.	-	2	transcript_id "DNTX_00170865";transcript_type "protein_coding";transcript_biotype "protein_coding";gene_id "XLOC_021270";gene_name "METTL6";class_code "=";oId "Pancreas_00245461";is.last "FALSE";is.first "FALSE";is.singleExon "FALSE"
chr3	transdecoder	CDS	15414021	15414162	.	-	0	transcript_id "DNTX_00170865";transcript_type "protein_coding";transcript_biotype "protein_coding";gene_id "XLOC_021270";gene_name "METTL6";class_code "=";oId "Pancreas_00245461";is.last "FALSE";is.first "FALSE";is.singleExon "FALSE"
chr3	transdecoder	CDS	15415772	15415942	.	-	0	transcript_id "DNTX_00170865";transcript_type "protein_coding";transcript_biotype "protein_coding";gene_id "XLOC_021270";gene_name "METTL6";class_code "=";oId "Pancreas_00245461";is.last "FALSE";is.first "FALSE";is.singleExon "FALSE"
chr3	transdecoder	CDS	15424955	15425089	.	-	0	transcript_id "DNTX_00170865";transcript_type "protein_coding";transcript_biotype "protein_coding";gene_id "XLOC_021270";gene_name "METTL6";class_code "=";oId "Pancreas_00245461";is.last "FALSE";is.first "FALSE";is.singleExon "FALSE"
chr3	transdecoder	CDS	15426287	15426511	.	-	0	transcript_id "DNTX_00170865";transcript_type "protein_coding";transcript_biotype "protein_coding";gene_id "XLOC_021270";gene_name "METTL6";class_code "=";oId "Pancreas_00245461";is.last "FALSE";is.first "FALSE";is.singleExon "FALSE"
chr3	transdecoder	stop_codon	15411256	15411258	.	-	2	transcript_id "DNTX_00170865";transcript_type "protein_coding";transcript_biotype "protein_coding";gene_id "XLOC_021270";gene_name "METTL6";class_code "=";oId "Pancreas_00245461";is.last "FALSE";is.first "FALSE";is.singleExon "FALSE"
chr3	transdecoder	three_prime_UTR	15411017	15411255	.	-	.	transcript_id "DNTX_00170865";transcript_type "protein_coding";transcript_biotype "protein_coding";gene_id "XLOC_021270";gene_name "METTL6";class_code "=";oId "Pancreas_00245461";is.last "FALSE";is.first "FALSE";is.singleExon "FALSE"
chr3	StringTie	transcript	15411330	15425065	.	-	.	transcript_id "DNTX_00180606";transcript_type "noncoding";transcript_biotype "noncoding";gene_id "XLOC_021270";gene_name "METTL6";class_code "=";oId "Cornea_Fetal.Tissue_00107296";is.last "FALSE";is.first "FALSE";is.singleExon "FALSE"
chr3	StringTie	exon	15411330	15411437	.	-	.	transcript_id "DNTX_00180606";transcript_type "noncoding";transcript_biotype "noncoding";exon_number "5";gene_id "XLOC_021270";gene_name "METTL6";class_code "=";oId "Cornea_Fetal.Tissue_00107296";is.last "TRUE";is.first "FALSE";is.singleExon "FALSE"
chr3	StringTie	exon	15414021	15414162	.	-	.	transcript_id "DNTX_00180606";transcript_type "noncoding";transcript_biotype "noncoding";exon_number "4";gene_id "XLOC_021270";gene_name "METTL6";class_code "=";oId "Cornea_Fetal.Tissue_00107296";is.last "FALSE";is.first "FALSE";is.singleExon "FALSE"
chr3	StringTie	exon	15415498	15415583	.	-	.	transcript_id "DNTX_00180606";transcript_type "noncoding";transcript_biotype "noncoding";exon_number "3";gene_id "XLOC_021270";gene_name "METTL6";class_code "=";oId "Cornea_Fetal.Tissue_00107296";is.last "FALSE";is.first "FALSE";is.singleExon "FALSE"
chr3	StringTie	exon	15415772	15415942	.	-	.	transcript_id "DNTX_00180606";transcript_type "noncoding";transcript_biotype "noncoding";exon_number "2";gene_id "XLOC_021270";gene_name "METTL6";class_code "=";oId "Cornea_Fetal.Tissue_00107296";is.last "FALSE";is.first "FALSE";is.singleExon "FALSE"
chr3	StringTie	exon	15424955	15425065	.	-	.	transcript_id "DNTX_00180606";transcript_type "noncoding";transcript_biotype "noncoding";exon_number "1";gene_id "XLOC_021270";gene_name "METTL6";class_code "=";oId "Cornea_Fetal.Tissue_00107296";is.last "FALSE";is.first "TRUE";is.singleExon "FALSE"
chr3	StringTie	transcript	15413669	15425035	.	-	.	transcript_id "DNTX_00180607";transcript_type "noncoding";transcript_biotype "noncoding";gene_id "XLOC_021270";gene_name "METTL6";class_code "=";oId "Cornea_Fetal.Tissue_00107298";is.last "FALSE";is.first "FALSE";is.singleExon "FALSE"
chr3	StringTie	exon	15413669	15413945	.	-	.	transcript_id "DNTX_00180607";transcript_type "noncoding";transcript_biotype "noncoding";exon_number "4";gene_id "XLOC_021270";gene_name "METTL6";class_code "=";oId "Cornea_Fetal.Tissue_00107298";is.last "TRUE";is.first "FALSE";is.singleExon "FALSE"
chr3	StringTie	exon	15415498	15415583	.	-	.	transcript_id "DNTX_00180607";transcript_type "noncoding";transcript_biotype "noncoding";exon_number "3";gene_id "XLOC_021270";gene_name "METTL6";class_code "=";oId "Cornea_Fetal.Tissue_00107298";is.last "FALSE";is.first "FALSE";is.singleExon "FALSE"
chr3	StringTie	exon	15415772	15415942	.	-	.	transcript_id "DNTX_00180607";transcript_type "noncoding";transcript_biotype "noncoding";exon_number "2";gene_id "XLOC_021270";gene_name "METTL6";class_code "=";oId "Cornea_Fetal.Tissue_00107298";is.last "FALSE";is.first "FALSE";is.singleExon "FALSE"
chr3	StringTie	exon	15424955	15425035	.	-	.	transcript_id "DNTX_00180607";transcript_type "noncoding";transcript_biotype "noncoding";exon_number "1";gene_id "XLOC_021270";gene_name "METTL6";class_code "=";oId "Cornea_Fetal.Tissue_00107298";is.last "FALSE";is.first "TRUE";is.singleExon "FALSE"
chr3	transdecoder	transcript	15414374	15427532	.	-	.	transcript_id "DNTX_00175489";transcript_type "protein_coding";transcript_biotype "protein_coding";gene_id "XLOC_021270";gene_name "METTL6";class_code "=";oId "Brain-Nucleusaccumbensbasalganglia_00290549";is.last "FALSE";is.first "FALSE";is.singleExon "FALSE"
chr3	transdecoder	exon	15414374	15414914	.	-	.	transcript_id "DNTX_00175489";transcript_type "protein_coding";transcript_biotype "protein_coding";exon_number "6";gene_id "XLOC_021270";gene_name "METTL6";class_code "=";oId "Brain-Nucleusaccumbensbasalganglia_00290549";is.last "TRUE";is.first "FALSE";is.singleExon "FALSE"
chr3	transdecoder	exon	15415498	15415583	.	-	.	transcript_id "DNTX_00175489";transcript_type "protein_coding";transcript_biotype "protein_coding";exon_number "5";gene_id "XLOC_021270";gene_name "METTL6";class_code "=";oId "Brain-Nucleusaccumbensbasalganglia_00290549";is.last "FALSE";is.first "FALSE";is.singleExon "FALSE"
chr3	transdecoder	exon	15415772	15415942	.	-	.	transcript_id "DNTX_00175489";transcript_type "protein_coding";transcript_biotype "protein_coding";exon_number "4";gene_id "XLOC_021270";gene_name "METTL6";class_code "=";oId "Brain-Nucleusaccumbensbasalganglia_00290549";is.last "FALSE";is.first "FALSE";is.singleExon "FALSE"
chr3	transdecoder	exon	15424955	15425089	.	-	.	transcript_id "DNTX_00175489";transcript_type "protein_coding";transcript_biotype "protein_coding";exon_number "3";gene_id "XLOC_021270";gene_name "METTL6";class_code "=";oId "Brain-Nucleusaccumbensbasalganglia_00290549";is.last "FALSE";is.first "FALSE";is.singleExon "FALSE"
chr3	transdecoder	exon	15426287	15426635	.	-	.	transcript_id "DNTX_00175489";transcript_type "protein_coding";transcript_biotype "protein_coding";exon_number "2";gene_id "XLOC_021270";gene_name "METTL6";class_code "=";oId "Brain-Nucleusaccumbensbasalganglia_00290549";is.last "FALSE";is.first "FALSE";is.singleExon "FALSE"
chr3	transdecoder	exon	15427402	15427532	.	-	.	transcript_id "DNTX_00175489";transcript_type "protein_coding";transcript_biotype "protein_coding";exon_number "1";gene_id "XLOC_021270";gene_name "METTL6";class_code "=";oId "Brain-Nucleusaccumbensbasalganglia_00290549";is.last "FALSE";is.first "TRUE";is.singleExon "FALSE"
chr3	transdecoder	five_prime_UTR	15426512	15426635	.	-	.	transcript_id "DNTX_00175489";transcript_type "protein_coding";transcript_biotype "protein_coding";gene_id "XLOC_021270";gene_name "METTL6";class_code "=";oId "Brain-Nucleusaccumbensbasalganglia_00290549";is.last "FALSE";is.first "FALSE";is.singleExon "FALSE"
chr3	transdecoder	five_prime_UTR	15427402	15427532	.	-	.	transcript_id "DNTX_00175489";transcript_type "protein_coding";transcript_biotype "protein_coding";gene_id "XLOC_021270";gene_name "METTL6";class_code "=";oId "Brain-Nucleusaccumbensbasalganglia_00290549";is.last "FALSE";is.first "TRUE";is.singleExon "FALSE"
chr3	transdecoder	start_codon	15426509	15426511	.	-	1	transcript_id "DNTX_00175489";transcript_type "protein_coding";transcript_biotype "protein_coding";gene_id "XLOC_021270";gene_name "METTL6";class_code "=";oId "Brain-Nucleusaccumbensbasalganglia_00290549";is.last "FALSE";is.first "FALSE";is.singleExon "FALSE"
chr3	transdecoder	CDS	15414812	15414914	.	-	1	transcript_id "DNTX_00175489";transcript_type "protein_coding";transcript_biotype "protein_coding";gene_id "XLOC_021270";gene_name "METTL6";class_code "=";oId "Brain-Nucleusaccumbensbasalganglia_00290549";is.last "FALSE";is.first "FALSE";is.singleExon "FALSE"
chr3	transdecoder	CDS	15415498	15415583	.	-	0	transcript_id "DNTX_00175489";transcript_type "protein_coding";transcript_biotype "protein_coding";gene_id "XLOC_021270";gene_name "METTL6";class_code "=";oId "Brain-Nucleusaccumbensbasalganglia_00290549";is.last "FALSE";is.first "FALSE";is.singleExon "FALSE"
chr3	transdecoder	CDS	15415772	15415942	.	-	0	transcript_id "DNTX_00175489";transcript_type "protein_coding";transcript_biotype "protein_coding";gene_id "XLOC_021270";gene_name "METTL6";class_code "=";oId "Brain-Nucleusaccumbensbasalganglia_00290549";is.last "FALSE";is.first "FALSE";is.singleExon "FALSE"
chr3	transdecoder	CDS	15424955	15425089	.	-	0	transcript_id "DNTX_00175489";transcript_type "protein_coding";transcript_biotype "protein_coding";gene_id "XLOC_021270";gene_name "METTL6";class_code "=";oId "Brain-Nucleusaccumbensbasalganglia_00290549";is.last "FALSE";is.first "FALSE";is.singleExon "FALSE"
chr3	transdecoder	CDS	15426287	15426511	.	-	0	transcript_id "DNTX_00175489";transcript_type "protein_coding";transcript_biotype "protein_coding";gene_id "XLOC_021270";gene_name "METTL6";class_code "=";oId "Brain-Nucleusaccumbensbasalganglia_00290549";is.last "FALSE";is.first "FALSE";is.singleExon "FALSE"
chr3	transdecoder	stop_codon	15414809	15414811	.	-	1	transcript_id "DNTX_00175489";transcript_type "protein_coding";transcript_biotype "protein_coding";gene_id "XLOC_021270";gene_name "METTL6";class_code "=";oId "Brain-Nucleusaccumbensbasalganglia_00290549";is.last "FALSE";is.first "FALSE";is.singleExon "FALSE"
chr3	transdecoder	three_prime_UTR	15414374	15414808	.	-	.	transcript_id "DNTX_00175489";transcript_type "protein_coding";transcript_biotype "protein_coding";gene_id "XLOC_021270";gene_name "METTL6";class_code "=";oId "Brain-Nucleusaccumbensbasalganglia_00290549";is.last "FALSE";is.first "FALSE";is.singleExon "FALSE"
chr3	transdecoder	gene	15427355	15450635	.	+	.	gene_id "XLOC_020284";gene_name "EAF1";is.last "FALSE";is.first "FALSE";is.singleExon "FALSE"
chr3	transdecoder	transcript	15427355	15442613	.	+	.	transcript_id "DNTX_00170211";transcript_type "protein_coding";transcript_biotype "protein_coding";gene_id "XLOC_020284";gene_name "EAF1";class_code "=";oId "Pancreas_00241857";is.last "FALSE";is.first "FALSE";is.singleExon "FALSE"
chr3	transdecoder	exon	15427355	15427882	.	+	.	transcript_id "DNTX_00170211";transcript_type "protein_coding";transcript_biotype "protein_coding";exon_number "1";gene_id "XLOC_020284";gene_name "EAF1";class_code "=";oId "Pancreas_00241857";is.last "FALSE";is.first "TRUE";is.singleExon "FALSE"
chr3	transdecoder	exon	15429913	15430007	.	+	.	transcript_id "DNTX_00170211";transcript_type "protein_coding";transcript_biotype "protein_coding";exon_number "2";gene_id "XLOC_020284";gene_name "EAF1";class_code "=";oId "Pancreas_00241857";is.last "FALSE";is.first "FALSE";is.singleExon "FALSE"
chr3	transdecoder	exon	15432087	15432223	.	+	.	transcript_id "DNTX_00170211";transcript_type "protein_coding";transcript_biotype "protein_coding";exon_number "3";gene_id "XLOC_020284";gene_name "EAF1";class_code "=";oId "Pancreas_00241857";is.last "FALSE";is.first "FALSE";is.singleExon "FALSE"
chr3	transdecoder	exon	15434348	15434538	.	+	.	transcript_id "DNTX_00170211";transcript_type "protein_coding";transcript_biotype "protein_coding";exon_number "4";gene_id "XLOC_020284";gene_name "EAF1";class_code "=";oId "Pancreas_00241857";is.last "FALSE";is.first "FALSE";is.singleExon "FALSE"
chr3	transdecoder	exon	15436342	15436575	.	+	.	transcript_id "DNTX_00170211";transcript_type "protein_coding";transcript_biotype "protein_coding";exon_number "5";gene_id "XLOC_020284";gene_name "EAF1";class_code "=";oId "Pancreas_00241857";is.last "FALSE";is.first "FALSE";is.singleExon "FALSE"
chr3	transdecoder	exon	15439109	15442613	.	+	.	transcript_id "DNTX_00170211";transcript_type "protein_coding";transcript_biotype "protein_coding";exon_number "6";gene_id "XLOC_020284";gene_name "EAF1";class_code "=";oId "Pancreas_00241857";is.last "TRUE";is.first "FALSE";is.singleExon "FALSE"
chr3	transdecoder	five_prime_UTR	15427355	15427512	.	+	.	transcript_id "DNTX_00170211";transcript_type "protein_coding";transcript_biotype "protein_coding";gene_id "XLOC_020284";gene_name "EAF1";class_code "=";oId "Pancreas_00241857";is.last "FALSE";is.first "FALSE";is.singleExon "FALSE"
chr3	transdecoder	start_codon	15427513	15427515	.	+	0	transcript_id "DNTX_00170211";transcript_type "protein_coding";transcript_biotype "protein_coding";gene_id "XLOC_020284";gene_name "EAF1";class_code "=";oId "Pancreas_00241857";is.last "FALSE";is.first "FALSE";is.singleExon "FALSE"
chr3	transdecoder	CDS	15427513	15427882	.	+	0	transcript_id "DNTX_00170211";transcript_type "protein_coding";transcript_biotype "protein_coding";gene_id "XLOC_020284";gene_name "EAF1";class_code "=";oId "Pancreas_00241857";is.last "FALSE";is.first "FALSE";is.singleExon "FALSE"
chr3	transdecoder	CDS	15429913	15430007	.	+	2	transcript_id "DNTX_00170211";transcript_type "protein_coding";transcript_biotype "protein_coding";gene_id "XLOC_020284";gene_name "EAF1";class_code "=";oId "Pancreas_00241857";is.last "FALSE";is.first "FALSE";is.singleExon "FALSE"
chr3	transdecoder	CDS	15432087	15432223	.	+	0	transcript_id "DNTX_00170211";transcript_type "protein_coding";transcript_biotype "protein_coding";gene_id "XLOC_020284";gene_name "EAF1";class_code "=";oId "Pancreas_00241857";is.last "FALSE";is.first "FALSE";is.singleExon "FALSE"
chr3	transdecoder	CDS	15434348	15434538	.	+	1	transcript_id "DNTX_00170211";transcript_type "protein_coding";transcript_biotype "protein_coding";gene_id "XLOC_020284";gene_name "EAF1";class_code "=";oId "Pancreas_00241857";is.last "FALSE";is.first "FALSE";is.singleExon "FALSE"
chr3	transdecoder	CDS	15436342	15436575	.	+	2	transcript_id "DNTX_00170211";transcript_type "protein_coding";transcript_biotype "protein_coding";gene_id "XLOC_020284";gene_name "EAF1";class_code "=";oId "Pancreas_00241857";is.last "FALSE";is.first "FALSE";is.singleExon "FALSE"
chr3	transdecoder	CDS	15439109	15439152	.	+	2	transcript_id "DNTX_00170211";transcript_type "protein_coding";transcript_biotype "protein_coding";gene_id "XLOC_020284";gene_name "EAF1";class_code "=";oId "Pancreas_00241857";is.last "FALSE";is.first "FALSE";is.singleExon "FALSE"
chr3	transdecoder	stop_codon	15439153	15439155	.	+	0	transcript_id "DNTX_00170211";transcript_type "protein_coding";transcript_biotype "protein_coding";gene_id "XLOC_020284";gene_name "EAF1";class_code "=";oId "Pancreas_00241857";is.last "FALSE";is.first "FALSE";is.singleExon "FALSE"
chr3	transdecoder	three_prime_UTR	15439156	15442613	.	+	.	transcript_id "DNTX_00170211";transcript_type "protein_coding";transcript_biotype "protein_coding";gene_id "XLOC_020284";gene_name "EAF1";class_code "=";oId "Pancreas_00241857";is.last "FALSE";is.first "FALSE";is.singleExon "FALSE"
chr3	transdecoder	transcript	15427598	15439340	.	+	.	transcript_id "DNTX_00171550";transcript_type "protein_coding";transcript_biotype "protein_coding";gene_id "XLOC_020284";gene_name "EAF1";class_code "=";oId "RPE_Fetal.Tissue_00465501";is.last "FALSE";is.first "FALSE";is.singleExon "FALSE"
chr3	transdecoder	exon	15427598	15427882	.	+	.	transcript_id "DNTX_00171550";transcript_type "protein_coding";transcript_biotype "protein_coding";exon_number "1";gene_id "XLOC_020284";gene_name "EAF1";class_code "=";oId "RPE_Fetal.Tissue_00465501";is.last "FALSE";is.first "TRUE";is.singleExon "FALSE"
chr3	transdecoder	exon	15429913	15430007	.	+	.	transcript_id "DNTX_00171550";transcript_type "protein_coding";transcript_biotype "protein_coding";exon_number "2";gene_id "XLOC_020284";gene_name "EAF1";class_code "=";oId "RPE_Fetal.Tissue_00465501";is.last "FALSE";is.first "FALSE";is.singleExon "FALSE"
chr3	transdecoder	exon	15434348	15434538	.	+	.	transcript_id "DNTX_00171550";transcript_type "protein_coding";transcript_biotype "protein_coding";exon_number "3";gene_id "XLOC_020284";gene_name "EAF1";class_code "=";oId "RPE_Fetal.Tissue_00465501";is.last "FALSE";is.first "FALSE";is.singleExon "FALSE"
chr3	transdecoder	exon	15436342	15436575	.	+	.	transcript_id "DNTX_00171550";transcript_type "protein_coding";transcript_biotype "protein_coding";exon_number "4";gene_id "XLOC_020284";gene_name "EAF1";class_code "=";oId "RPE_Fetal.Tissue_00465501";is.last "FALSE";is.first "FALSE";is.singleExon "FALSE"
chr3	transdecoder	exon	15439109	15439340	.	+	.	transcript_id "DNTX_00171550";transcript_type "protein_coding";transcript_biotype "protein_coding";exon_number "5";gene_id "XLOC_020284";gene_name "EAF1";class_code "=";oId "RPE_Fetal.Tissue_00465501";is.last "TRUE";is.first "FALSE";is.singleExon "FALSE"
chr3	transdecoder	five_prime_UTR	15427598	15427882	.	+	.	transcript_id "DNTX_00171550";transcript_type "protein_coding";transcript_biotype "protein_coding";gene_id "XLOC_020284";gene_name "EAF1";class_code "=";oId "RPE_Fetal.Tissue_00465501";is.last "FALSE";is.first "TRUE";is.singleExon "FALSE"
chr3	transdecoder	five_prime_UTR	15429913	15429975	.	+	.	transcript_id "DNTX_00171550";transcript_type "protein_coding";transcript_biotype "protein_coding";gene_id "XLOC_020284";gene_name "EAF1";class_code "=";oId "RPE_Fetal.Tissue_00465501";is.last "FALSE";is.first "FALSE";is.singleExon "FALSE"
chr3	transdecoder	start_codon	15429976	15429978	.	+	0	transcript_id "DNTX_00171550";transcript_type "protein_coding";transcript_biotype "protein_coding";gene_id "XLOC_020284";gene_name "EAF1";class_code "=";oId "RPE_Fetal.Tissue_00465501";is.last "FALSE";is.first "FALSE";is.singleExon "FALSE"
chr3	transdecoder	CDS	15429976	15430007	.	+	0	transcript_id "DNTX_00171550";transcript_type "protein_coding";transcript_biotype "protein_coding";gene_id "XLOC_020284";gene_name "EAF1";class_code "=";oId "RPE_Fetal.Tissue_00465501";is.last "FALSE";is.first "FALSE";is.singleExon "FALSE"
chr3	transdecoder	CDS	15434348	15434538	.	+	1	transcript_id "DNTX_00171550";transcript_type "protein_coding";transcript_biotype "protein_coding";gene_id "XLOC_020284";gene_name "EAF1";class_code "=";oId "RPE_Fetal.Tissue_00465501";is.last "FALSE";is.first "FALSE";is.singleExon "FALSE"
chr3	transdecoder	CDS	15436342	15436575	.	+	2	transcript_id "DNTX_00171550";transcript_type "protein_coding";transcript_biotype "protein_coding";gene_id "XLOC_020284";gene_name "EAF1";class_code "=";oId "RPE_Fetal.Tissue_00465501";is.last "FALSE";is.first "FALSE";is.singleExon "FALSE"
chr3	transdecoder	CDS	15439109	15439152	.	+	2	transcript_id "DNTX_00171550";transcript_type "protein_coding";transcript_biotype "protein_coding";gene_id "XLOC_020284";gene_name "EAF1";class_code "=";oId "RPE_Fetal.Tissue_00465501";is.last "FALSE";is.first "FALSE";is.singleExon "FALSE"
chr3	transdecoder	stop_codon	15439153	15439155	.	+	0	transcript_id "DNTX_00171550";transcript_type "protein_coding";transcript_biotype "protein_coding";gene_id "XLOC_020284";gene_name "EAF1";class_code "=";oId "RPE_Fetal.Tissue_00465501";is.last "FALSE";is.first "FALSE";is.singleExon "FALSE"
chr3	transdecoder	three_prime_UTR	15439156	15439340	.	+	.	transcript_id "DNTX_00171550";transcript_type "protein_coding";transcript_biotype "protein_coding";gene_id "XLOC_020284";gene_name "EAF1";class_code "=";oId "RPE_Fetal.Tissue_00465501";is.last "FALSE";is.first "FALSE";is.singleExon "FALSE"
chr3	StringTie	transcript	15440701	15450635	.	+	.	transcript_id "DNTX_00173871";transcript_type "noncoding";transcript_biotype "noncoding";gene_id "XLOC_020284";gene_name "EAF1";class_code "=";oId "Retina_Adult.Tissue_00918267";is.last "FALSE";is.first "FALSE";is.singleExon "FALSE"
chr3	StringTie	exon	15440701	15440794	.	+	.	transcript_id "DNTX_00173871";transcript_type "noncoding";transcript_biotype "noncoding";exon_number "1";gene_id "XLOC_020284";gene_name "EAF1";class_code "=";oId "Retina_Adult.Tissue_00918267";is.last "FALSE";is.first "TRUE";is.singleExon "FALSE"
chr3	StringTie	exon	15450174	15450635	.	+	.	transcript_id "DNTX_00173871";transcript_type "noncoding";transcript_biotype "noncoding";exon_number "2";gene_id "XLOC_020284";gene_name "EAF1";class_code "=";oId "Retina_Adult.Tissue_00918267";is.last "TRUE";is.first "FALSE";is.singleExon "FALSE"
chr3	StringTie	gene	15433110	15433216	.	-	.	gene_id "XLOC_021272";gene_name "RNU6-1024P";is.last "FALSE";is.first "FALSE";is.singleExon "FALSE"
chr3	StringTie	transcript	15433110	15433216	.	-	.	transcript_id "DNTX_00179042";transcript_type "noncoding";transcript_biotype "noncoding";gene_id "XLOC_021272";gene_name "RNU6-1024P";class_code "=";oId "Brain-Cerebellum_00292262";is.last "TRUE";is.first "TRUE";is.singleExon "TRUE"
chr3	StringTie	exon	15433110	15433216	.	-	.	transcript_id "DNTX_00179042";transcript_type "noncoding";transcript_biotype "noncoding";exon_number "1";gene_id "XLOC_021272";gene_name "RNU6-1024P";class_code "=";oId "Brain-Cerebellum_00292262";is.last "TRUE";is.first "TRUE";is.singleExon "TRUE"
chr3	transdecoder	gene	15450133	15521751	.	-	.	gene_id "XLOC_021270";gene_name "COLQ";is.last "FALSE";is.first "FALSE";is.singleExon "FALSE"
chr3	transdecoder	transcript	15450133	15521736	.	-	.	transcript_id "DNTX_00182707";transcript_type "protein_coding";transcript_biotype "protein_coding";gene_id "XLOC_021270";gene_name "COLQ";class_code "j";oId "Artery-Aorta_00257929";is.last "FALSE";is.first "FALSE";is.singleExon "FALSE"
chr3	transdecoder	exon	15450133	15451713	.	-	.	transcript_id "DNTX_00182707";transcript_type "protein_coding";transcript_biotype "protein_coding";exon_number "16";gene_id "XLOC_021270";gene_name "COLQ";class_code "j";oId "Artery-Aorta_00257929";is.last "TRUE";is.first "FALSE";is.singleExon "FALSE"
chr3	transdecoder	exon	15453829	15453931	.	-	.	transcript_id "DNTX_00182707";transcript_type "protein_coding";transcript_biotype "protein_coding";exon_number "15";gene_id "XLOC_021270";gene_name "COLQ";class_code "j";oId "Artery-Aorta_00257929";is.last "FALSE";is.first "FALSE";is.singleExon "FALSE"
chr3	transdecoder	exon	15455899	15456019	.	-	.	transcript_id "DNTX_00182707";transcript_type "protein_coding";transcript_biotype "protein_coding";exon_number "14";gene_id "XLOC_021270";gene_name "COLQ";class_code "j";oId "Artery-Aorta_00257929";is.last "FALSE";is.first "FALSE";is.singleExon "FALSE"
chr3	transdecoder	exon	15456460	15456579	.	-	.	transcript_id "DNTX_00182707";transcript_type "protein_coding";transcript_biotype "protein_coding";exon_number "13";gene_id "XLOC_021270";gene_name "COLQ";class_code "j";oId "Artery-Aorta_00257929";is.last "FALSE";is.first "FALSE";is.singleExon "FALSE"
chr3	transdecoder	exon	15466341	15466437	.	-	.	transcript_id "DNTX_00182707";transcript_type "protein_coding";transcript_biotype "protein_coding";exon_number "12";gene_id "XLOC_021270";gene_name "COLQ";class_code "j";oId "Artery-Aorta_00257929";is.last "FALSE";is.first "FALSE";is.singleExon "FALSE"
chr3	transdecoder	exon	15470536	15470616	.	-	.	transcript_id "DNTX_00182707";transcript_type "protein_coding";transcript_biotype "protein_coding";exon_number "11";gene_id "XLOC_021270";gene_name "COLQ";class_code "j";oId "Artery-Aorta_00257929";is.last "FALSE";is.first "FALSE";is.singleExon "FALSE"
chr3	transdecoder	exon	15474000	15474035	.	-	.	transcript_id "DNTX_00182707";transcript_type "protein_coding";transcript_biotype "protein_coding";exon_number "10";gene_id "XLOC_021270";gene_name "COLQ";class_code "j";oId "Artery-Aorta_00257929";is.last "FALSE";is.first "FALSE";is.singleExon "FALSE"
chr3	transdecoder	exon	15474228	15474272	.	-	.	transcript_id "DNTX_00182707";transcript_type "protein_coding";transcript_biotype "protein_coding";exon_number "9";gene_id "XLOC_021270";gene_name "COLQ";class_code "j";oId "Artery-Aorta_00257929";is.last "FALSE";is.first "FALSE";is.singleExon "FALSE"
chr3	transdecoder	exon	15474925	15474951	.	-	.	transcript_id "DNTX_00182707";transcript_type "protein_coding";transcript_biotype "protein_coding";exon_number "8";gene_id "XLOC_021270";gene_name "COLQ";class_code "j";oId "Artery-Aorta_00257929";is.last "FALSE";is.first "FALSE";is.singleExon "FALSE"
chr3	transdecoder	exon	15475425	15475487	.	-	.	transcript_id "DNTX_00182707";transcript_type "protein_coding";transcript_biotype "protein_coding";exon_number "7";gene_id "XLOC_021270";gene_name "COLQ";class_code "j";oId "Artery-Aorta_00257929";is.last "FALSE";is.first "FALSE";is.singleExon "FALSE"
chr3	transdecoder	exon	15477126	15477197	.	-	.	transcript_id "DNTX_00182707";transcript_type "protein_coding";transcript_biotype "protein_coding";exon_number "6";gene_id "XLOC_021270";gene_name "COLQ";class_code "j";oId "Artery-Aorta_00257929";is.last "FALSE";is.first "FALSE";is.singleExon "FALSE"
chr3	transdecoder	exon	15478977	15479003	.	-	.	transcript_id "DNTX_00182707";transcript_type "protein_coding";transcript_biotype "protein_coding";exon_number "5";gene_id "XLOC_021270";gene_name "COLQ";class_code "j";oId "Artery-Aorta_00257929";is.last "FALSE";is.first "FALSE";is.singleExon "FALSE"
chr3	transdecoder	exon	15479338	15479382	.	-	.	transcript_id "DNTX_00182707";transcript_type "protein_coding";transcript_biotype "protein_coding";exon_number "4";gene_id "XLOC_021270";gene_name "COLQ";class_code "j";oId "Artery-Aorta_00257929";is.last "FALSE";is.first "FALSE";is.singleExon "FALSE"
chr3	transdecoder	exon	15488206	15488307	.	-	.	transcript_id "DNTX_00182707";transcript_type "protein_coding";transcript_biotype "protein_coding";exon_number "3";gene_id "XLOC_021270";gene_name "COLQ";class_code "j";oId "Artery-Aorta_00257929";is.last "FALSE";is.first "FALSE";is.singleExon "FALSE"
chr3	transdecoder	exon	15489525	15489637	.	-	.	transcript_id "DNTX_00182707";transcript_type "protein_coding";transcript_biotype "protein_coding";exon_number "2";gene_id "XLOC_021270";gene_name "COLQ";class_code "j";oId "Artery-Aorta_00257929";is.last "FALSE";is.first "FALSE";is.singleExon "FALSE"
chr3	transdecoder	exon	15521520	15521736	.	-	.	transcript_id "DNTX_00182707";transcript_type "protein_coding";transcript_biotype "protein_coding";exon_number "1";gene_id "XLOC_021270";gene_name "COLQ";class_code "j";oId "Artery-Aorta_00257929";is.last "FALSE";is.first "TRUE";is.singleExon "FALSE"
chr3	transdecoder	five_prime_UTR	15521626	15521736	.	-	.	transcript_id "DNTX_00182707";transcript_type "protein_coding";transcript_biotype "protein_coding";gene_id "XLOC_021270";gene_name "COLQ";class_code "j";oId "Artery-Aorta_00257929";is.last "FALSE";is.first "FALSE";is.singleExon "FALSE"
chr3	transdecoder	start_codon	15521623	15521625	.	-	2	transcript_id "DNTX_00182707";transcript_type "protein_coding";transcript_biotype "protein_coding";gene_id "XLOC_021270";gene_name "COLQ";class_code "j";oId "Artery-Aorta_00257929";is.last "FALSE";is.first "FALSE";is.singleExon "FALSE"
chr3	transdecoder	CDS	15456551	15456579	.	-	2	transcript_id "DNTX_00182707";transcript_type "protein_coding";transcript_biotype "protein_coding";gene_id "XLOC_021270";gene_name "COLQ";class_code "j";oId "Artery-Aorta_00257929";is.last "FALSE";is.first "FALSE";is.singleExon "FALSE"
chr3	transdecoder	CDS	15466341	15466437	.	-	0	transcript_id "DNTX_00182707";transcript_type "protein_coding";transcript_biotype "protein_coding";gene_id "XLOC_021270";gene_name "COLQ";class_code "j";oId "Artery-Aorta_00257929";is.last "FALSE";is.first "FALSE";is.singleExon "FALSE"
chr3	transdecoder	CDS	15470536	15470616	.	-	0	transcript_id "DNTX_00182707";transcript_type "protein_coding";transcript_biotype "protein_coding";gene_id "XLOC_021270";gene_name "COLQ";class_code "j";oId "Artery-Aorta_00257929";is.last "FALSE";is.first "FALSE";is.singleExon "FALSE"
chr3	transdecoder	CDS	15474000	15474035	.	-	0	transcript_id "DNTX_00182707";transcript_type "protein_coding";transcript_biotype "protein_coding";gene_id "XLOC_021270";gene_name "COLQ";class_code "j";oId "Artery-Aorta_00257929";is.last "FALSE";is.first "FALSE";is.singleExon "FALSE"
chr3	transdecoder	CDS	15474228	15474272	.	-	0	transcript_id "DNTX_00182707";transcript_type "protein_coding";transcript_biotype "protein_coding";gene_id "XLOC_021270";gene_name "COLQ";class_code "j";oId "Artery-Aorta_00257929";is.last "FALSE";is.first "FALSE";is.singleExon "FALSE"
chr3	transdecoder	CDS	15474925	15474951	.	-	0	transcript_id "DNTX_00182707";transcript_type "protein_coding";transcript_biotype "protein_coding";gene_id "XLOC_021270";gene_name "COLQ";class_code "j";oId "Artery-Aorta_00257929";is.last "FALSE";is.first "FALSE";is.singleExon "FALSE"
chr3	transdecoder	CDS	15475425	15475487	.	-	0	transcript_id "DNTX_00182707";transcript_type "protein_coding";transcript_biotype "protein_coding";gene_id "XLOC_021270";gene_name "COLQ";class_code "j";oId "Artery-Aorta_00257929";is.last "FALSE";is.first "FALSE";is.singleExon "FALSE"
chr3	transdecoder	CDS	15477126	15477197	.	-	0	transcript_id "DNTX_00182707";transcript_type "protein_coding";transcript_biotype "protein_coding";gene_id "XLOC_021270";gene_name "COLQ";class_code "j";oId "Artery-Aorta_00257929";is.last "FALSE";is.first "FALSE";is.singleExon "FALSE"
chr3	transdecoder	CDS	15478977	15479003	.	-	0	transcript_id "DNTX_00182707";transcript_type "protein_coding";transcript_biotype "protein_coding";gene_id "XLOC_021270";gene_name "COLQ";class_code "j";oId "Artery-Aorta_00257929";is.last "FALSE";is.first "FALSE";is.singleExon "FALSE"
chr3	transdecoder	CDS	15479338	15479382	.	-	0	transcript_id "DNTX_00182707";transcript_type "protein_coding";transcript_biotype "protein_coding";gene_id "XLOC_021270";gene_name "COLQ";class_code "j";oId "Artery-Aorta_00257929";is.last "FALSE";is.first "FALSE";is.singleExon "FALSE"
chr3	transdecoder	CDS	15488206	15488307	.	-	0	transcript_id "DNTX_00182707";transcript_type "protein_coding";transcript_biotype "protein_coding";gene_id "XLOC_021270";gene_name "COLQ";class_code "j";oId "Artery-Aorta_00257929";is.last "FALSE";is.first "FALSE";is.singleExon "FALSE"
chr3	transdecoder	CDS	15489525	15489637	.	-	2	transcript_id "DNTX_00182707";transcript_type "protein_coding";transcript_biotype "protein_coding";gene_id "XLOC_021270";gene_name "COLQ";class_code "j";oId "Artery-Aorta_00257929";is.last "FALSE";is.first "FALSE";is.singleExon "FALSE"
chr3	transdecoder	CDS	15521520	15521625	.	-	0	transcript_id "DNTX_00182707";transcript_type "protein_coding";transcript_biotype "protein_coding";gene_id "XLOC_021270";gene_name "COLQ";class_code "j";oId "Artery-Aorta_00257929";is.last "FALSE";is.first "FALSE";is.singleExon "FALSE"
chr3	transdecoder	stop_codon	15456548	15456550	.	-	2	transcript_id "DNTX_00182707";transcript_type "protein_coding";transcript_biotype "protein_coding";gene_id "XLOC_021270";gene_name "COLQ";class_code "j";oId "Artery-Aorta_00257929";is.last "FALSE";is.first "FALSE";is.singleExon "FALSE"
chr3	transdecoder	three_prime_UTR	15450133	15451713	.	-	.	transcript_id "DNTX_00182707";transcript_type "protein_coding";transcript_biotype "protein_coding";gene_id "XLOC_021270";gene_name "COLQ";class_code "j";oId "Artery-Aorta_00257929";is.last "TRUE";is.first "FALSE";is.singleExon "FALSE"
chr3	transdecoder	three_prime_UTR	15453829	15453931	.	-	.	transcript_id "DNTX_00182707";transcript_type "protein_coding";transcript_biotype "protein_coding";gene_id "XLOC_021270";gene_name "COLQ";class_code "j";oId "Artery-Aorta_00257929";is.last "FALSE";is.first "FALSE";is.singleExon "FALSE"
chr3	transdecoder	three_prime_UTR	15455899	15456019	.	-	.	transcript_id "DNTX_00182707";transcript_type "protein_coding";transcript_biotype "protein_coding";gene_id "XLOC_021270";gene_name "COLQ";class_code "j";oId "Artery-Aorta_00257929";is.last "FALSE";is.first "FALSE";is.singleExon "FALSE"
chr3	transdecoder	three_prime_UTR	15456460	15456547	.	-	.	transcript_id "DNTX_00182707";transcript_type "protein_coding";transcript_biotype "protein_coding";gene_id "XLOC_021270";gene_name "COLQ";class_code "j";oId "Artery-Aorta_00257929";is.last "FALSE";is.first "FALSE";is.singleExon "FALSE"
chr3	transdecoder	transcript	15450133	15521751	.	-	.	transcript_id "DNTX_00176859";transcript_type "protein_coding";transcript_biotype "protein_coding";gene_id "XLOC_021270";gene_name "COLQ";class_code "=";oId "WholeBlood_00224574";is.last "FALSE";is.first "FALSE";is.singleExon "FALSE"
chr3	transdecoder	exon	15450133	15451713	.	-	.	transcript_id "DNTX_00176859";transcript_type "protein_coding";transcript_biotype "protein_coding";exon_number "17";gene_id "XLOC_021270";gene_name "COLQ";class_code "=";oId "WholeBlood_00224574";is.last "TRUE";is.first "FALSE";is.singleExon "FALSE"
chr3	transdecoder	exon	15453829	15453931	.	-	.	transcript_id "DNTX_00176859";transcript_type "protein_coding";transcript_biotype "protein_coding";exon_number "16";gene_id "XLOC_021270";gene_name "COLQ";class_code "=";oId "WholeBlood_00224574";is.last "FALSE";is.first "FALSE";is.singleExon "FALSE"
chr3	transdecoder	exon	15455899	15456019	.	-	.	transcript_id "DNTX_00176859";transcript_type "protein_coding";transcript_biotype "protein_coding";exon_number "15";gene_id "XLOC_021270";gene_name "COLQ";class_code "=";oId "WholeBlood_00224574";is.last "FALSE";is.first "FALSE";is.singleExon "FALSE"
chr3	transdecoder	exon	15456460	15456579	.	-	.	transcript_id "DNTX_00176859";transcript_type "protein_coding";transcript_biotype "protein_coding";exon_number "14";gene_id "XLOC_021270";gene_name "COLQ";class_code "=";oId "WholeBlood_00224574";is.last "FALSE";is.first "FALSE";is.singleExon "FALSE"
chr3	transdecoder	exon	15458186	15458325	.	-	.	transcript_id "DNTX_00176859";transcript_type "protein_coding";transcript_biotype "protein_coding";exon_number "13";gene_id "XLOC_021270";gene_name "COLQ";class_code "=";oId "WholeBlood_00224574";is.last "FALSE";is.first "FALSE";is.singleExon "FALSE"
chr3	transdecoder	exon	15466341	15466437	.	-	.	transcript_id "DNTX_00176859";transcript_type "protein_coding";transcript_biotype "protein_coding";exon_number "12";gene_id "XLOC_021270";gene_name "COLQ";class_code "=";oId "WholeBlood_00224574";is.last "FALSE";is.first "FALSE";is.singleExon "FALSE"
chr3	transdecoder	exon	15470536	15470616	.	-	.	transcript_id "DNTX_00176859";transcript_type "protein_coding";transcript_biotype "protein_coding";exon_number "11";gene_id "XLOC_021270";gene_name "COLQ";class_code "=";oId "WholeBlood_00224574";is.last "FALSE";is.first "FALSE";is.singleExon "FALSE"
chr3	transdecoder	exon	15474000	15474035	.	-	.	transcript_id "DNTX_00176859";transcript_type "protein_coding";transcript_biotype "protein_coding";exon_number "10";gene_id "XLOC_021270";gene_name "COLQ";class_code "=";oId "WholeBlood_00224574";is.last "FALSE";is.first "FALSE";is.singleExon "FALSE"
chr3	transdecoder	exon	15474228	15474272	.	-	.	transcript_id "DNTX_00176859";transcript_type "protein_coding";transcript_biotype "protein_coding";exon_number "9";gene_id "XLOC_021270";gene_name "COLQ";class_code "=";oId "WholeBlood_00224574";is.last "FALSE";is.first "FALSE";is.singleExon "FALSE"
chr3	transdecoder	exon	15474925	15474951	.	-	.	transcript_id "DNTX_00176859";transcript_type "protein_coding";transcript_biotype "protein_coding";exon_number "8";gene_id "XLOC_021270";gene_name "COLQ";class_code "=";oId "WholeBlood_00224574";is.last "FALSE";is.first "FALSE";is.singleExon "FALSE"
chr3	transdecoder	exon	15475425	15475487	.	-	.	transcript_id "DNTX_00176859";transcript_type "protein_coding";transcript_biotype "protein_coding";exon_number "7";gene_id "XLOC_021270";gene_name "COLQ";class_code "=";oId "WholeBlood_00224574";is.last "FALSE";is.first "FALSE";is.singleExon "FALSE"
chr3	transdecoder	exon	15477126	15477197	.	-	.	transcript_id "DNTX_00176859";transcript_type "protein_coding";transcript_biotype "protein_coding";exon_number "6";gene_id "XLOC_021270";gene_name "COLQ";class_code "=";oId "WholeBlood_00224574";is.last "FALSE";is.first "FALSE";is.singleExon "FALSE"
chr3	transdecoder	exon	15478977	15479003	.	-	.	transcript_id "DNTX_00176859";transcript_type "protein_coding";transcript_biotype "protein_coding";exon_number "5";gene_id "XLOC_021270";gene_name "COLQ";class_code "=";oId "WholeBlood_00224574";is.last "FALSE";is.first "FALSE";is.singleExon "FALSE"
chr3	transdecoder	exon	15479338	15479382	.	-	.	transcript_id "DNTX_00176859";transcript_type "protein_coding";transcript_biotype "protein_coding";exon_number "4";gene_id "XLOC_021270";gene_name "COLQ";class_code "=";oId "WholeBlood_00224574";is.last "FALSE";is.first "FALSE";is.singleExon "FALSE"
chr3	transdecoder	exon	15488206	15488307	.	-	.	transcript_id "DNTX_00176859";transcript_type "protein_coding";transcript_biotype "protein_coding";exon_number "3";gene_id "XLOC_021270";gene_name "COLQ";class_code "=";oId "WholeBlood_00224574";is.last "FALSE";is.first "FALSE";is.singleExon "FALSE"
chr3	transdecoder	exon	15489525	15489637	.	-	.	transcript_id "DNTX_00176859";transcript_type "protein_coding";transcript_biotype "protein_coding";exon_number "2";gene_id "XLOC_021270";gene_name "COLQ";class_code "=";oId "WholeBlood_00224574";is.last "FALSE";is.first "FALSE";is.singleExon "FALSE"
chr3	transdecoder	exon	15521520	15521751	.	-	.	transcript_id "DNTX_00176859";transcript_type "protein_coding";transcript_biotype "protein_coding";exon_number "1";gene_id "XLOC_021270";gene_name "COLQ";class_code "=";oId "WholeBlood_00224574";is.last "FALSE";is.first "TRUE";is.singleExon "FALSE"
chr3	transdecoder	five_prime_UTR	15521626	15521751	.	-	.	transcript_id "DNTX_00176859";transcript_type "protein_coding";transcript_biotype "protein_coding";gene_id "XLOC_021270";gene_name "COLQ";class_code "=";oId "WholeBlood_00224574";is.last "FALSE";is.first "FALSE";is.singleExon "FALSE"
chr3	transdecoder	start_codon	15521623	15521625	.	-	1	transcript_id "DNTX_00176859";transcript_type "protein_coding";transcript_biotype "protein_coding";gene_id "XLOC_021270";gene_name "COLQ";class_code "=";oId "WholeBlood_00224574";is.last "FALSE";is.first "FALSE";is.singleExon "FALSE"
chr3	transdecoder	CDS	15451647	15451713	.	-	1	transcript_id "DNTX_00176859";transcript_type "protein_coding";transcript_biotype "protein_coding";gene_id "XLOC_021270";gene_name "COLQ";class_code "=";oId "WholeBlood_00224574";is.last "FALSE";is.first "FALSE";is.singleExon "FALSE"
chr3	transdecoder	CDS	15453829	15453931	.	-	2	transcript_id "DNTX_00176859";transcript_type "protein_coding";transcript_biotype "protein_coding";gene_id "XLOC_021270";gene_name "COLQ";class_code "=";oId "WholeBlood_00224574";is.last "FALSE";is.first "FALSE";is.singleExon "FALSE"
chr3	transdecoder	CDS	15455899	15456019	.	-	0	transcript_id "DNTX_00176859";transcript_type "protein_coding";transcript_biotype "protein_coding";gene_id "XLOC_021270";gene_name "COLQ";class_code "=";oId "WholeBlood_00224574";is.last "FALSE";is.first "FALSE";is.singleExon "FALSE"
chr3	transdecoder	CDS	15456460	15456579	.	-	0	transcript_id "DNTX_00176859";transcript_type "protein_coding";transcript_biotype "protein_coding";gene_id "XLOC_021270";gene_name "COLQ";class_code "=";oId "WholeBlood_00224574";is.last "FALSE";is.first "FALSE";is.singleExon "FALSE"
chr3	transdecoder	CDS	15458186	15458325	.	-	2	transcript_id "DNTX_00176859";transcript_type "protein_coding";transcript_biotype "protein_coding";gene_id "XLOC_021270";gene_name "COLQ";class_code "=";oId "WholeBlood_00224574";is.last "FALSE";is.first "FALSE";is.singleExon "FALSE"
chr3	transdecoder	CDS	15466341	15466437	.	-	0	transcript_id "DNTX_00176859";transcript_type "protein_coding";transcript_biotype "protein_coding";gene_id "XLOC_021270";gene_name "COLQ";class_code "=";oId "WholeBlood_00224574";is.last "FALSE";is.first "FALSE";is.singleExon "FALSE"
chr3	transdecoder	CDS	15470536	15470616	.	-	0	transcript_id "DNTX_00176859";transcript_type "protein_coding";transcript_biotype "protein_coding";gene_id "XLOC_021270";gene_name "COLQ";class_code "=";oId "WholeBlood_00224574";is.last "FALSE";is.first "FALSE";is.singleExon "FALSE"
chr3	transdecoder	CDS	15474000	15474035	.	-	0	transcript_id "DNTX_00176859";transcript_type "protein_coding";transcript_biotype "protein_coding";gene_id "XLOC_021270";gene_name "COLQ";class_code "=";oId "WholeBlood_00224574";is.last "FALSE";is.first "FALSE";is.singleExon "FALSE"
chr3	transdecoder	CDS	15474228	15474272	.	-	0	transcript_id "DNTX_00176859";transcript_type "protein_coding";transcript_biotype "protein_coding";gene_id "XLOC_021270";gene_name "COLQ";class_code "=";oId "WholeBlood_00224574";is.last "FALSE";is.first "FALSE";is.singleExon "FALSE"
chr3	transdecoder	CDS	15474925	15474951	.	-	0	transcript_id "DNTX_00176859";transcript_type "protein_coding";transcript_biotype "protein_coding";gene_id "XLOC_021270";gene_name "COLQ";class_code "=";oId "WholeBlood_00224574";is.last "FALSE";is.first "FALSE";is.singleExon "FALSE"
chr3	transdecoder	CDS	15475425	15475487	.	-	0	transcript_id "DNTX_00176859";transcript_type "protein_coding";transcript_biotype "protein_coding";gene_id "XLOC_021270";gene_name "COLQ";class_code "=";oId "WholeBlood_00224574";is.last "FALSE";is.first "FALSE";is.singleExon "FALSE"
chr3	transdecoder	CDS	15477126	15477197	.	-	0	transcript_id "DNTX_00176859";transcript_type "protein_coding";transcript_biotype "protein_coding";gene_id "XLOC_021270";gene_name "COLQ";class_code "=";oId "WholeBlood_00224574";is.last "FALSE";is.first "FALSE";is.singleExon "FALSE"
chr3	transdecoder	CDS	15478977	15479003	.	-	0	transcript_id "DNTX_00176859";transcript_type "protein_coding";transcript_biotype "protein_coding";gene_id "XLOC_021270";gene_name "COLQ";class_code "=";oId "WholeBlood_00224574";is.last "FALSE";is.first "FALSE";is.singleExon "FALSE"
chr3	transdecoder	CDS	15479338	15479382	.	-	0	transcript_id "DNTX_00176859";transcript_type "protein_coding";transcript_biotype "protein_coding";gene_id "XLOC_021270";gene_name "COLQ";class_code "=";oId "WholeBlood_00224574";is.last "FALSE";is.first "FALSE";is.singleExon "FALSE"
chr3	transdecoder	CDS	15488206	15488307	.	-	0	transcript_id "DNTX_00176859";transcript_type "protein_coding";transcript_biotype "protein_coding";gene_id "XLOC_021270";gene_name "COLQ";class_code "=";oId "WholeBlood_00224574";is.last "FALSE";is.first "FALSE";is.singleExon "FALSE"
chr3	transdecoder	CDS	15489525	15489637	.	-	2	transcript_id "DNTX_00176859";transcript_type "protein_coding";transcript_biotype "protein_coding";gene_id "XLOC_021270";gene_name "COLQ";class_code "=";oId "WholeBlood_00224574";is.last "FALSE";is.first "FALSE";is.singleExon "FALSE"
chr3	transdecoder	CDS	15521520	15521625	.	-	0	transcript_id "DNTX_00176859";transcript_type "protein_coding";transcript_biotype "protein_coding";gene_id "XLOC_021270";gene_name "COLQ";class_code "=";oId "WholeBlood_00224574";is.last "FALSE";is.first "FALSE";is.singleExon "FALSE"
chr3	transdecoder	stop_codon	15451644	15451646	.	-	1	transcript_id "DNTX_00176859";transcript_type "protein_coding";transcript_biotype "protein_coding";gene_id "XLOC_021270";gene_name "COLQ";class_code "=";oId "WholeBlood_00224574";is.last "FALSE";is.first "FALSE";is.singleExon "FALSE"
chr3	transdecoder	three_prime_UTR	15450133	15451643	.	-	.	transcript_id "DNTX_00176859";transcript_type "protein_coding";transcript_biotype "protein_coding";gene_id "XLOC_021270";gene_name "COLQ";class_code "=";oId "WholeBlood_00224574";is.last "FALSE";is.first "FALSE";is.singleExon "FALSE"
chr3	transdecoder	transcript	15450135	15465484	.	-	.	transcript_id "DNTX_00175490";transcript_type "protein_coding";transcript_biotype "protein_coding";gene_id "XLOC_021270";gene_name "COLQ";class_code "j";oId "Brain-FrontalCortexBA9_00276369";is.last "FALSE";is.first "FALSE";is.singleExon "FALSE"
chr3	transdecoder	exon	15450135	15451713	.	-	.	transcript_id "DNTX_00175490";transcript_type "protein_coding";transcript_biotype "protein_coding";exon_number "4";gene_id "XLOC_021270";gene_name "COLQ";class_code "j";oId "Brain-FrontalCortexBA9_00276369";is.last "TRUE";novel_exon_id "nvl_exon139667";novel_exon_type "A5SS";is.first "FALSE";is.singleExon "FALSE"
chr3	transdecoder	exon	15453829	15453931	.	-	.	transcript_id "DNTX_00175490";transcript_type "protein_coding";transcript_biotype "protein_coding";exon_number "3";gene_id "XLOC_021270";gene_name "COLQ";class_code "j";oId "Brain-FrontalCortexBA9_00276369";is.last "FALSE";is.first "FALSE";is.singleExon "FALSE"
chr3	transdecoder	exon	15455899	15456019	.	-	.	transcript_id "DNTX_00175490";transcript_type "protein_coding";transcript_biotype "protein_coding";exon_number "2";gene_id "XLOC_021270";gene_name "COLQ";class_code "j";oId "Brain-FrontalCortexBA9_00276369";is.last "FALSE";is.first "FALSE";is.singleExon "FALSE"
chr3	transdecoder	exon	15456460	15465484	.	-	.	transcript_id "DNTX_00175490";transcript_type "protein_coding";transcript_biotype "protein_coding";exon_number "1";gene_id "XLOC_021270";gene_name "COLQ";class_code "j";oId "Brain-FrontalCortexBA9_00276369";is.last "FALSE";novel_exon_id "nvl_exon139668";novel_exon_type "A3SS";is.first "TRUE";is.singleExon "FALSE"
chr3	transdecoder	five_prime_UTR	15456718	15465484	.	-	.	transcript_id "DNTX_00175490";transcript_type "protein_coding";transcript_biotype "protein_coding";gene_id "XLOC_021270";gene_name "COLQ";class_code "j";oId "Brain-FrontalCortexBA9_00276369";is.last "FALSE";is.first "FALSE";is.singleExon "FALSE"
chr3	transdecoder	start_codon	15456715	15456717	.	-	1	transcript_id "DNTX_00175490";transcript_type "protein_coding";transcript_biotype "protein_coding";gene_id "XLOC_021270";gene_name "COLQ";class_code "j";oId "Brain-FrontalCortexBA9_00276369";is.last "FALSE";is.first "FALSE";is.singleExon "FALSE"
chr3	transdecoder	CDS	15451647	15451713	.	-	1	transcript_id "DNTX_00175490";transcript_type "protein_coding";transcript_biotype "protein_coding";gene_id "XLOC_021270";gene_name "COLQ";class_code "j";oId "Brain-FrontalCortexBA9_00276369";is.last "FALSE";is.first "FALSE";is.singleExon "FALSE"
chr3	transdecoder	CDS	15453829	15453931	.	-	2	transcript_id "DNTX_00175490";transcript_type "protein_coding";transcript_biotype "protein_coding";gene_id "XLOC_021270";gene_name "COLQ";class_code "j";oId "Brain-FrontalCortexBA9_00276369";is.last "FALSE";is.first "FALSE";is.singleExon "FALSE"
chr3	transdecoder	CDS	15455899	15456019	.	-	0	transcript_id "DNTX_00175490";transcript_type "protein_coding";transcript_biotype "protein_coding";gene_id "XLOC_021270";gene_name "COLQ";class_code "j";oId "Brain-FrontalCortexBA9_00276369";is.last "FALSE";is.first "FALSE";is.singleExon "FALSE"
chr3	transdecoder	CDS	15456460	15456717	.	-	0	transcript_id "DNTX_00175490";transcript_type "protein_coding";transcript_biotype "protein_coding";gene_id "XLOC_021270";gene_name "COLQ";class_code "j";oId "Brain-FrontalCortexBA9_00276369";is.last "FALSE";is.first "FALSE";is.singleExon "FALSE"
chr3	transdecoder	stop_codon	15451644	15451646	.	-	1	transcript_id "DNTX_00175490";transcript_type "protein_coding";transcript_biotype "protein_coding";gene_id "XLOC_021270";gene_name "COLQ";class_code "j";oId "Brain-FrontalCortexBA9_00276369";is.last "FALSE";is.first "FALSE";is.singleExon "FALSE"
chr3	transdecoder	three_prime_UTR	15450135	15451643	.	-	.	transcript_id "DNTX_00175490";transcript_type "protein_coding";transcript_biotype "protein_coding";gene_id "XLOC_021270";gene_name "COLQ";class_code "j";oId "Brain-FrontalCortexBA9_00276369";is.last "FALSE";is.first "FALSE";is.singleExon "FALSE"
chr3	transdecoder	transcript	15450137	15462447	.	-	.	transcript_id "DNTX_00183724";transcript_type "protein_coding";transcript_biotype "protein_coding";gene_id "XLOC_021270";gene_name "COLQ";class_code "j";oId "Retina_Fetal.Tissue_00797062";is.last "FALSE";is.first "FALSE";is.singleExon "FALSE"
chr3	transdecoder	exon	15450137	15451713	.	-	.	transcript_id "DNTX_00183724";transcript_type "protein_coding";transcript_biotype "protein_coding";exon_number "5";gene_id "XLOC_021270";gene_name "COLQ";class_code "j";oId "Retina_Fetal.Tissue_00797062";is.last "TRUE";novel_exon_id "nvl_exon139669";novel_exon_type "A5SS";is.first "FALSE";is.singleExon "FALSE"
chr3	transdecoder	exon	15453829	15453931	.	-	.	transcript_id "DNTX_00183724";transcript_type "protein_coding";transcript_biotype "protein_coding";exon_number "4";gene_id "XLOC_021270";gene_name "COLQ";class_code "j";oId "Retina_Fetal.Tissue_00797062";is.last "FALSE";is.first "FALSE";is.singleExon "FALSE"
chr3	transdecoder	exon	15455899	15456019	.	-	.	transcript_id "DNTX_00183724";transcript_type "protein_coding";transcript_biotype "protein_coding";exon_number "3";gene_id "XLOC_021270";gene_name "COLQ";class_code "j";oId "Retina_Fetal.Tissue_00797062";is.last "FALSE";is.first "FALSE";is.singleExon "FALSE"
chr3	transdecoder	exon	15456460	15456579	.	-	.	transcript_id "DNTX_00183724";transcript_type "protein_coding";transcript_biotype "protein_coding";exon_number "2";gene_id "XLOC_021270";gene_name "COLQ";class_code "j";oId "Retina_Fetal.Tissue_00797062";is.last "FALSE";is.first "FALSE";is.singleExon "FALSE"
chr3	transdecoder	exon	15458186	15462447	.	-	.	transcript_id "DNTX_00183724";transcript_type "protein_coding";transcript_biotype "protein_coding";exon_number "1";gene_id "XLOC_021270";gene_name "COLQ";class_code "j";oId "Retina_Fetal.Tissue_00797062";is.last "FALSE";novel_exon_id "nvl_exon139670";novel_exon_type "A3SS";is.first "TRUE";is.singleExon "FALSE"
chr3	transdecoder	five_prime_UTR	15458435	15462447	.	-	.	transcript_id "DNTX_00183724";transcript_type "protein_coding";transcript_biotype "protein_coding";gene_id "XLOC_021270";gene_name "COLQ";class_code "j";oId "Retina_Fetal.Tissue_00797062";is.last "FALSE";is.first "FALSE";is.singleExon "FALSE"
chr3	transdecoder	start_codon	15458432	15458434	.	-	1	transcript_id "DNTX_00183724";transcript_type "protein_coding";transcript_biotype "protein_coding";gene_id "XLOC_021270";gene_name "COLQ";class_code "j";oId "Retina_Fetal.Tissue_00797062";is.last "FALSE";is.first "FALSE";is.singleExon "FALSE"
chr3	transdecoder	CDS	15451647	15451713	.	-	1	transcript_id "DNTX_00183724";transcript_type "protein_coding";transcript_biotype "protein_coding";gene_id "XLOC_021270";gene_name "COLQ";class_code "j";oId "Retina_Fetal.Tissue_00797062";is.last "FALSE";is.first "FALSE";is.singleExon "FALSE"
chr3	transdecoder	CDS	15453829	15453931	.	-	2	transcript_id "DNTX_00183724";transcript_type "protein_coding";transcript_biotype "protein_coding";gene_id "XLOC_021270";gene_name "COLQ";class_code "j";oId "Retina_Fetal.Tissue_00797062";is.last "FALSE";is.first "FALSE";is.singleExon "FALSE"
chr3	transdecoder	CDS	15455899	15456019	.	-	0	transcript_id "DNTX_00183724";transcript_type "protein_coding";transcript_biotype "protein_coding";gene_id "XLOC_021270";gene_name "COLQ";class_code "j";oId "Retina_Fetal.Tissue_00797062";is.last "FALSE";is.first "FALSE";is.singleExon "FALSE"
chr3	transdecoder	CDS	15456460	15456579	.	-	0	transcript_id "DNTX_00183724";transcript_type "protein_coding";transcript_biotype "protein_coding";gene_id "XLOC_021270";gene_name "COLQ";class_code "j";oId "Retina_Fetal.Tissue_00797062";is.last "FALSE";is.first "FALSE";is.singleExon "FALSE"
chr3	transdecoder	CDS	15458186	15458434	.	-	0	transcript_id "DNTX_00183724";transcript_type "protein_coding";transcript_biotype "protein_coding";gene_id "XLOC_021270";gene_name "COLQ";class_code "j";oId "Retina_Fetal.Tissue_00797062";is.last "FALSE";is.first "FALSE";is.singleExon "FALSE"
chr3	transdecoder	stop_codon	15451644	15451646	.	-	1	transcript_id "DNTX_00183724";transcript_type "protein_coding";transcript_biotype "protein_coding";gene_id "XLOC_021270";gene_name "COLQ";class_code "j";oId "Retina_Fetal.Tissue_00797062";is.last "FALSE";is.first "FALSE";is.singleExon "FALSE"
chr3	transdecoder	three_prime_UTR	15450137	15451643	.	-	.	transcript_id "DNTX_00183724";transcript_type "protein_coding";transcript_biotype "protein_coding";gene_id "XLOC_021270";gene_name "COLQ";class_code "j";oId "Retina_Fetal.Tissue_00797062";is.last "FALSE";is.first "FALSE";is.singleExon "FALSE"
chr3	StringTie	transcript	15450153	15455991	.	-	.	transcript_id "DNTX_00180608";transcript_type "noncoding";transcript_biotype "noncoding";gene_id "XLOC_021270";gene_name "COLQ";class_code "c";oId "Cornea_Fetal.Tissue_00111473";is.last "FALSE";is.first "FALSE";is.singleExon "FALSE"
chr3	StringTie	exon	15450153	15451713	.	-	.	transcript_id "DNTX_00180608";transcript_type "noncoding";transcript_biotype "noncoding";exon_number "3";gene_id "XLOC_021270";gene_name "COLQ";class_code "c";oId "Cornea_Fetal.Tissue_00111473";is.last "TRUE";novel_exon_id "nvl_exon139671";novel_exon_type "A5SS";is.first "FALSE";is.singleExon "FALSE"
chr3	StringTie	exon	15453829	15453931	.	-	.	transcript_id "DNTX_00180608";transcript_type "noncoding";transcript_biotype "noncoding";exon_number "2";gene_id "XLOC_021270";gene_name "COLQ";class_code "c";oId "Cornea_Fetal.Tissue_00111473";is.last "FALSE";is.first "FALSE";is.singleExon "FALSE"
chr3	StringTie	exon	15455899	15455991	.	-	.	transcript_id "DNTX_00180608";transcript_type "noncoding";transcript_biotype "noncoding";exon_number "1";gene_id "XLOC_021270";gene_name "COLQ";class_code "c";oId "Cornea_Fetal.Tissue_00111473";is.last "FALSE";novel_exon_id "nvl_exon139672";novel_exon_type "A3SS";is.first "TRUE";is.singleExon "FALSE"
chr3	transdecoder	transcript	15450483	15498872	.	-	.	transcript_id "DNTX_00178737";transcript_type "protein_coding";transcript_biotype "protein_coding";gene_id "XLOC_021270";gene_name "COLQ";class_code "=";oId "Muscle-Skeletal_00230648";is.last "FALSE";is.first "FALSE";is.singleExon "FALSE"
chr3	transdecoder	exon	15450483	15451713	.	-	.	transcript_id "DNTX_00178737";transcript_type "protein_coding";transcript_biotype "protein_coding";exon_number "17";gene_id "XLOC_021270";gene_name "COLQ";class_code "=";oId "Muscle-Skeletal_00230648";is.last "TRUE";is.first "FALSE";is.singleExon "FALSE"
chr3	transdecoder	exon	15453829	15453931	.	-	.	transcript_id "DNTX_00178737";transcript_type "protein_coding";transcript_biotype "protein_coding";exon_number "16";gene_id "XLOC_021270";gene_name "COLQ";class_code "=";oId "Muscle-Skeletal_00230648";is.last "FALSE";is.first "FALSE";is.singleExon "FALSE"
chr3	transdecoder	exon	15455899	15456019	.	-	.	transcript_id "DNTX_00178737";transcript_type "protein_coding";transcript_biotype "protein_coding";exon_number "15";gene_id "XLOC_021270";gene_name "COLQ";class_code "=";oId "Muscle-Skeletal_00230648";is.last "FALSE";is.first "FALSE";is.singleExon "FALSE"
chr3	transdecoder	exon	15456460	15456579	.	-	.	transcript_id "DNTX_00178737";transcript_type "protein_coding";transcript_biotype "protein_coding";exon_number "14";gene_id "XLOC_021270";gene_name "COLQ";class_code "=";oId "Muscle-Skeletal_00230648";is.last "FALSE";is.first "FALSE";is.singleExon "FALSE"
chr3	transdecoder	exon	15458186	15458325	.	-	.	transcript_id "DNTX_00178737";transcript_type "protein_coding";transcript_biotype "protein_coding";exon_number "13";gene_id "XLOC_021270";gene_name "COLQ";class_code "=";oId "Muscle-Skeletal_00230648";is.last "FALSE";is.first "FALSE";is.singleExon "FALSE"
chr3	transdecoder	exon	15466341	15466437	.	-	.	transcript_id "DNTX_00178737";transcript_type "protein_coding";transcript_biotype "protein_coding";exon_number "12";gene_id "XLOC_021270";gene_name "COLQ";class_code "=";oId "Muscle-Skeletal_00230648";is.last "FALSE";is.first "FALSE";is.singleExon "FALSE"
chr3	transdecoder	exon	15470536	15470616	.	-	.	transcript_id "DNTX_00178737";transcript_type "protein_coding";transcript_biotype "protein_coding";exon_number "11";gene_id "XLOC_021270";gene_name "COLQ";class_code "=";oId "Muscle-Skeletal_00230648";is.last "FALSE";is.first "FALSE";is.singleExon "FALSE"
chr3	transdecoder	exon	15474000	15474035	.	-	.	transcript_id "DNTX_00178737";transcript_type "protein_coding";transcript_biotype "protein_coding";exon_number "10";gene_id "XLOC_021270";gene_name "COLQ";class_code "=";oId "Muscle-Skeletal_00230648";is.last "FALSE";is.first "FALSE";is.singleExon "FALSE"
chr3	transdecoder	exon	15474228	15474272	.	-	.	transcript_id "DNTX_00178737";transcript_type "protein_coding";transcript_biotype "protein_coding";exon_number "9";gene_id "XLOC_021270";gene_name "COLQ";class_code "=";oId "Muscle-Skeletal_00230648";is.last "FALSE";is.first "FALSE";is.singleExon "FALSE"
chr3	transdecoder	exon	15474925	15474951	.	-	.	transcript_id "DNTX_00178737";transcript_type "protein_coding";transcript_biotype "protein_coding";exon_number "8";gene_id "XLOC_021270";gene_name "COLQ";class_code "=";oId "Muscle-Skeletal_00230648";is.last "FALSE";is.first "FALSE";is.singleExon "FALSE"
chr3	transdecoder	exon	15475425	15475487	.	-	.	transcript_id "DNTX_00178737";transcript_type "protein_coding";transcript_biotype "protein_coding";exon_number "7";gene_id "XLOC_021270";gene_name "COLQ";class_code "=";oId "Muscle-Skeletal_00230648";is.last "FALSE";is.first "FALSE";is.singleExon "FALSE"
chr3	transdecoder	exon	15477126	15477197	.	-	.	transcript_id "DNTX_00178737";transcript_type "protein_coding";transcript_biotype "protein_coding";exon_number "6";gene_id "XLOC_021270";gene_name "COLQ";class_code "=";oId "Muscle-Skeletal_00230648";is.last "FALSE";is.first "FALSE";is.singleExon "FALSE"
chr3	transdecoder	exon	15478977	15479003	.	-	.	transcript_id "DNTX_00178737";transcript_type "protein_coding";transcript_biotype "protein_coding";exon_number "5";gene_id "XLOC_021270";gene_name "COLQ";class_code "=";oId "Muscle-Skeletal_00230648";is.last "FALSE";is.first "FALSE";is.singleExon "FALSE"
chr3	transdecoder	exon	15479338	15479382	.	-	.	transcript_id "DNTX_00178737";transcript_type "protein_coding";transcript_biotype "protein_coding";exon_number "4";gene_id "XLOC_021270";gene_name "COLQ";class_code "=";oId "Muscle-Skeletal_00230648";is.last "FALSE";is.first "FALSE";is.singleExon "FALSE"
chr3	transdecoder	exon	15488206	15488307	.	-	.	transcript_id "DNTX_00178737";transcript_type "protein_coding";transcript_biotype "protein_coding";exon_number "3";gene_id "XLOC_021270";gene_name "COLQ";class_code "=";oId "Muscle-Skeletal_00230648";is.last "FALSE";is.first "FALSE";is.singleExon "FALSE"
chr3	transdecoder	exon	15489525	15489637	.	-	.	transcript_id "DNTX_00178737";transcript_type "protein_coding";transcript_biotype "protein_coding";exon_number "2";gene_id "XLOC_021270";gene_name "COLQ";class_code "=";oId "Muscle-Skeletal_00230648";is.last "FALSE";is.first "FALSE";is.singleExon "FALSE"
chr3	transdecoder	exon	15498512	15498872	.	-	.	transcript_id "DNTX_00178737";transcript_type "protein_coding";transcript_biotype "protein_coding";exon_number "1";gene_id "XLOC_021270";gene_name "COLQ";class_code "=";oId "Muscle-Skeletal_00230648";is.last "FALSE";is.first "TRUE";is.singleExon "FALSE"
chr3	transdecoder	five_prime_UTR	15498588	15498872	.	-	.	transcript_id "DNTX_00178737";transcript_type "protein_coding";transcript_biotype "protein_coding";gene_id "XLOC_021270";gene_name "COLQ";class_code "=";oId "Muscle-Skeletal_00230648";is.last "FALSE";is.first "FALSE";is.singleExon "FALSE"
chr3	transdecoder	start_codon	15498585	15498587	.	-	1	transcript_id "DNTX_00178737";transcript_type "protein_coding";transcript_biotype "protein_coding";gene_id "XLOC_021270";gene_name "COLQ";class_code "=";oId "Muscle-Skeletal_00230648";is.last "FALSE";is.first "FALSE";is.singleExon "FALSE"
chr3	transdecoder	CDS	15451647	15451713	.	-	1	transcript_id "DNTX_00178737";transcript_type "protein_coding";transcript_biotype "protein_coding";gene_id "XLOC_021270";gene_name "COLQ";class_code "=";oId "Muscle-Skeletal_00230648";is.last "FALSE";is.first "FALSE";is.singleExon "FALSE"
chr3	transdecoder	CDS	15453829	15453931	.	-	2	transcript_id "DNTX_00178737";transcript_type "protein_coding";transcript_biotype "protein_coding";gene_id "XLOC_021270";gene_name "COLQ";class_code "=";oId "Muscle-Skeletal_00230648";is.last "FALSE";is.first "FALSE";is.singleExon "FALSE"
chr3	transdecoder	CDS	15455899	15456019	.	-	0	transcript_id "DNTX_00178737";transcript_type "protein_coding";transcript_biotype "protein_coding";gene_id "XLOC_021270";gene_name "COLQ";class_code "=";oId "Muscle-Skeletal_00230648";is.last "FALSE";is.first "FALSE";is.singleExon "FALSE"
chr3	transdecoder	CDS	15456460	15456579	.	-	0	transcript_id "DNTX_00178737";transcript_type "protein_coding";transcript_biotype "protein_coding";gene_id "XLOC_021270";gene_name "COLQ";class_code "=";oId "Muscle-Skeletal_00230648";is.last "FALSE";is.first "FALSE";is.singleExon "FALSE"
chr3	transdecoder	CDS	15458186	15458325	.	-	2	transcript_id "DNTX_00178737";transcript_type "protein_coding";transcript_biotype "protein_coding";gene_id "XLOC_021270";gene_name "COLQ";class_code "=";oId "Muscle-Skeletal_00230648";is.last "FALSE";is.first "FALSE";is.singleExon "FALSE"
chr3	transdecoder	CDS	15466341	15466437	.	-	0	transcript_id "DNTX_00178737";transcript_type "protein_coding";transcript_biotype "protein_coding";gene_id "XLOC_021270";gene_name "COLQ";class_code "=";oId "Muscle-Skeletal_00230648";is.last "FALSE";is.first "FALSE";is.singleExon "FALSE"
chr3	transdecoder	CDS	15470536	15470616	.	-	0	transcript_id "DNTX_00178737";transcript_type "protein_coding";transcript_biotype "protein_coding";gene_id "XLOC_021270";gene_name "COLQ";class_code "=";oId "Muscle-Skeletal_00230648";is.last "FALSE";is.first "FALSE";is.singleExon "FALSE"
chr3	transdecoder	CDS	15474000	15474035	.	-	0	transcript_id "DNTX_00178737";transcript_type "protein_coding";transcript_biotype "protein_coding";gene_id "XLOC_021270";gene_name "COLQ";class_code "=";oId "Muscle-Skeletal_00230648";is.last "FALSE";is.first "FALSE";is.singleExon "FALSE"
chr3	transdecoder	CDS	15474228	15474272	.	-	0	transcript_id "DNTX_00178737";transcript_type "protein_coding";transcript_biotype "protein_coding";gene_id "XLOC_021270";gene_name "COLQ";class_code "=";oId "Muscle-Skeletal_00230648";is.last "FALSE";is.first "FALSE";is.singleExon "FALSE"
chr3	transdecoder	CDS	15474925	15474951	.	-	0	transcript_id "DNTX_00178737";transcript_type "protein_coding";transcript_biotype "protein_coding";gene_id "XLOC_021270";gene_name "COLQ";class_code "=";oId "Muscle-Skeletal_00230648";is.last "FALSE";is.first "FALSE";is.singleExon "FALSE"
chr3	transdecoder	CDS	15475425	15475487	.	-	0	transcript_id "DNTX_00178737";transcript_type "protein_coding";transcript_biotype "protein_coding";gene_id "XLOC_021270";gene_name "COLQ";class_code "=";oId "Muscle-Skeletal_00230648";is.last "FALSE";is.first "FALSE";is.singleExon "FALSE"
chr3	transdecoder	CDS	15477126	15477197	.	-	0	transcript_id "DNTX_00178737";transcript_type "protein_coding";transcript_biotype "protein_coding";gene_id "XLOC_021270";gene_name "COLQ";class_code "=";oId "Muscle-Skeletal_00230648";is.last "FALSE";is.first "FALSE";is.singleExon "FALSE"
chr3	transdecoder	CDS	15478977	15479003	.	-	0	transcript_id "DNTX_00178737";transcript_type "protein_coding";transcript_biotype "protein_coding";gene_id "XLOC_021270";gene_name "COLQ";class_code "=";oId "Muscle-Skeletal_00230648";is.last "FALSE";is.first "FALSE";is.singleExon "FALSE"
chr3	transdecoder	CDS	15479338	15479382	.	-	0	transcript_id "DNTX_00178737";transcript_type "protein_coding";transcript_biotype "protein_coding";gene_id "XLOC_021270";gene_name "COLQ";class_code "=";oId "Muscle-Skeletal_00230648";is.last "FALSE";is.first "FALSE";is.singleExon "FALSE"
chr3	transdecoder	CDS	15488206	15488307	.	-	0	transcript_id "DNTX_00178737";transcript_type "protein_coding";transcript_biotype "protein_coding";gene_id "XLOC_021270";gene_name "COLQ";class_code "=";oId "Muscle-Skeletal_00230648";is.last "FALSE";is.first "FALSE";is.singleExon "FALSE"
chr3	transdecoder	CDS	15489525	15489637	.	-	2	transcript_id "DNTX_00178737";transcript_type "protein_coding";transcript_biotype "protein_coding";gene_id "XLOC_021270";gene_name "COLQ";class_code "=";oId "Muscle-Skeletal_00230648";is.last "FALSE";is.first "FALSE";is.singleExon "FALSE"
chr3	transdecoder	CDS	15498512	15498587	.	-	0	transcript_id "DNTX_00178737";transcript_type "protein_coding";transcript_biotype "protein_coding";gene_id "XLOC_021270";gene_name "COLQ";class_code "=";oId "Muscle-Skeletal_00230648";is.last "FALSE";is.first "FALSE";is.singleExon "FALSE"
chr3	transdecoder	stop_codon	15451644	15451646	.	-	1	transcript_id "DNTX_00178737";transcript_type "protein_coding";transcript_biotype "protein_coding";gene_id "XLOC_021270";gene_name "COLQ";class_code "=";oId "Muscle-Skeletal_00230648";is.last "FALSE";is.first "FALSE";is.singleExon "FALSE"
chr3	transdecoder	three_prime_UTR	15450483	15451643	.	-	.	transcript_id "DNTX_00178737";transcript_type "protein_coding";transcript_biotype "protein_coding";gene_id "XLOC_021270";gene_name "COLQ";class_code "=";oId "Muscle-Skeletal_00230648";is.last "FALSE";is.first "FALSE";is.singleExon "FALSE"
chr3	StringTie	transcript	15451193	15461863	.	-	.	transcript_id "DNTX_00175969";transcript_type "noncoding";transcript_biotype "noncoding";gene_id "XLOC_021270";gene_name "COLQ";class_code "j";oId "Lung_00275185";is.last "FALSE";is.first "FALSE";is.singleExon "FALSE"
chr3	StringTie	exon	15451193	15451713	.	-	.	transcript_id "DNTX_00175969";transcript_type "noncoding";transcript_biotype "noncoding";exon_number "5";gene_id "XLOC_021270";gene_name "COLQ";class_code "j";oId "Lung_00275185";is.last "TRUE";novel_exon_id "nvl_exon139673";novel_exon_type "A5SS";is.first "FALSE";is.singleExon "FALSE"
chr3	StringTie	exon	15453829	15453931	.	-	.	transcript_id "DNTX_00175969";transcript_type "noncoding";transcript_biotype "noncoding";exon_number "4";gene_id "XLOC_021270";gene_name "COLQ";class_code "j";oId "Lung_00275185";is.last "FALSE";is.first "FALSE";is.singleExon "FALSE"
chr3	StringTie	exon	15455899	15456019	.	-	.	transcript_id "DNTX_00175969";transcript_type "noncoding";transcript_biotype "noncoding";exon_number "3";gene_id "XLOC_021270";gene_name "COLQ";class_code "j";oId "Lung_00275185";is.last "FALSE";is.first "FALSE";is.singleExon "FALSE"
chr3	StringTie	exon	15456460	15456579	.	-	.	transcript_id "DNTX_00175969";transcript_type "noncoding";transcript_biotype "noncoding";exon_number "2";gene_id "XLOC_021270";gene_name "COLQ";class_code "j";oId "Lung_00275185";is.last "FALSE";is.first "FALSE";is.singleExon "FALSE"
chr3	StringTie	exon	15458003	15461863	.	-	.	transcript_id "DNTX_00175969";transcript_type "noncoding";transcript_biotype "noncoding";exon_number "1";gene_id "XLOC_021270";gene_name "COLQ";class_code "j";oId "Lung_00275185";is.last "FALSE";novel_exon_id "nvl_exon139674";novel_exon_type "novel_TSS";is.first "TRUE";is.singleExon "FALSE"
chr3	transdecoder	gene	15560361	15601831	.	-	.	gene_id "XLOC_021273";gene_name "HACL1";is.last "FALSE";is.first "FALSE";is.singleExon "FALSE"
chr3	transdecoder	transcript	15560361	15601546	.	-	.	transcript_id "DNTX_00178428";transcript_type "protein_coding";transcript_biotype "protein_coding";gene_id "XLOC_021273";gene_name "HACL1";class_code "j";oId "Brain-Cerebellum_00298877";is.last "FALSE";is.first "FALSE";is.singleExon "FALSE"
chr3	transdecoder	exon	15560361	15560897	.	-	.	transcript_id "DNTX_00178428";transcript_type "protein_coding";transcript_biotype "protein_coding";exon_number "15";gene_id "XLOC_021273";gene_name "HACL1";class_code "j";oId "Brain-Cerebellum_00298877";is.last "TRUE";novel_exon_id "nvl_exon139675";novel_exon_type "A5SS";is.first "FALSE";is.singleExon "FALSE"
chr3	transdecoder	exon	15563358	15563544	.	-	.	transcript_id "DNTX_00178428";transcript_type "protein_coding";transcript_biotype "protein_coding";exon_number "14";gene_id "XLOC_021273";gene_name "HACL1";class_code "j";oId "Brain-Cerebellum_00298877";is.last "FALSE";is.first "FALSE";is.singleExon "FALSE"
chr3	transdecoder	exon	15564551	15564658	.	-	.	transcript_id "DNTX_00178428";transcript_type "protein_coding";transcript_biotype "protein_coding";exon_number "13";gene_id "XLOC_021273";gene_name "HACL1";class_code "j";oId "Brain-Cerebellum_00298877";is.last "FALSE";is.first "FALSE";is.singleExon "FALSE"
chr3	transdecoder	exon	15567844	15568002	.	-	.	transcript_id "DNTX_00178428";transcript_type "protein_coding";transcript_biotype "protein_coding";exon_number "12";gene_id "XLOC_021273";gene_name "HACL1";class_code "j";oId "Brain-Cerebellum_00298877";is.last "FALSE";is.first "FALSE";is.singleExon "FALSE"
chr3	transdecoder	exon	15568432	15568586	.	-	.	transcript_id "DNTX_00178428";transcript_type "protein_coding";transcript_biotype "protein_coding";exon_number "11";gene_id "XLOC_021273";gene_name "HACL1";class_code "j";oId "Brain-Cerebellum_00298877";is.last "FALSE";is.first "FALSE";is.singleExon "FALSE"
chr3	transdecoder	exon	15571668	15571769	.	-	.	transcript_id "DNTX_00178428";transcript_type "protein_coding";transcript_biotype "protein_coding";exon_number "10";gene_id "XLOC_021273";gene_name "HACL1";class_code "j";oId "Brain-Cerebellum_00298877";is.last "FALSE";is.first "FALSE";is.singleExon "FALSE"
chr3	transdecoder	exon	15573159	15573242	.	-	.	transcript_id "DNTX_00178428";transcript_type "protein_coding";transcript_biotype "protein_coding";exon_number "9";gene_id "XLOC_021273";gene_name "HACL1";class_code "j";oId "Brain-Cerebellum_00298877";is.last "FALSE";is.first "FALSE";is.singleExon "FALSE"
chr3	transdecoder	exon	15574977	15575082	.	-	.	transcript_id "DNTX_00178428";transcript_type "protein_coding";transcript_biotype "protein_coding";exon_number "8";gene_id "XLOC_021273";gene_name "HACL1";class_code "j";oId "Brain-Cerebellum_00298877";is.last "FALSE";is.first "FALSE";is.singleExon "FALSE"
chr3	transdecoder	exon	15579910	15580045	.	-	.	transcript_id "DNTX_00178428";transcript_type "protein_coding";transcript_biotype "protein_coding";exon_number "7";gene_id "XLOC_021273";gene_name "HACL1";class_code "j";oId "Brain-Cerebellum_00298877";is.last "FALSE";is.first "FALSE";is.singleExon "FALSE"
chr3	transdecoder	exon	15582877	15582989	.	-	.	transcript_id "DNTX_00178428";transcript_type "protein_coding";transcript_biotype "protein_coding";exon_number "6";gene_id "XLOC_021273";gene_name "HACL1";class_code "j";oId "Brain-Cerebellum_00298877";is.last "FALSE";is.first "FALSE";is.singleExon "FALSE"
chr3	transdecoder	exon	15589540	15589612	.	-	.	transcript_id "DNTX_00178428";transcript_type "protein_coding";transcript_biotype "protein_coding";exon_number "5";gene_id "XLOC_021273";gene_name "HACL1";class_code "j";oId "Brain-Cerebellum_00298877";is.last "FALSE";is.first "FALSE";is.singleExon "FALSE"
chr3	transdecoder	exon	15591600	15591680	.	-	.	transcript_id "DNTX_00178428";transcript_type "protein_coding";transcript_biotype "protein_coding";exon_number "4";gene_id "XLOC_021273";gene_name "HACL1";class_code "j";oId "Brain-Cerebellum_00298877";is.last "FALSE";is.first "FALSE";is.singleExon "FALSE"
chr3	transdecoder	exon	15596384	15596424	.	-	.	transcript_id "DNTX_00178428";transcript_type "protein_coding";transcript_biotype "protein_coding";exon_number "3";gene_id "XLOC_021273";gene_name "HACL1";class_code "j";oId "Brain-Cerebellum_00298877";is.last "FALSE";is.first "FALSE";is.singleExon "FALSE"
chr3	transdecoder	exon	15601090	15601194	.	-	.	transcript_id "DNTX_00178428";transcript_type "protein_coding";transcript_biotype "protein_coding";exon_number "2";gene_id "XLOC_021273";gene_name "HACL1";class_code "j";oId "Brain-Cerebellum_00298877";is.last "FALSE";is.first "FALSE";is.singleExon "FALSE"
chr3	transdecoder	exon	15601383	15601546	.	-	.	transcript_id "DNTX_00178428";transcript_type "protein_coding";transcript_biotype "protein_coding";exon_number "1";gene_id "XLOC_021273";gene_name "HACL1";class_code "j";oId "Brain-Cerebellum_00298877";is.last "FALSE";is.first "TRUE";is.singleExon "FALSE"
chr3	transdecoder	five_prime_UTR	15582986	15582989	.	-	.	transcript_id "DNTX_00178428";transcript_type "protein_coding";transcript_biotype "protein_coding";gene_id "XLOC_021273";gene_name "HACL1";class_code "j";oId "Brain-Cerebellum_00298877";is.last "FALSE";is.first "FALSE";is.singleExon "FALSE"
chr3	transdecoder	five_prime_UTR	15589540	15589612	.	-	.	transcript_id "DNTX_00178428";transcript_type "protein_coding";transcript_biotype "protein_coding";gene_id "XLOC_021273";gene_name "HACL1";class_code "j";oId "Brain-Cerebellum_00298877";is.last "FALSE";is.first "FALSE";is.singleExon "FALSE"
chr3	transdecoder	five_prime_UTR	15591600	15591680	.	-	.	transcript_id "DNTX_00178428";transcript_type "protein_coding";transcript_biotype "protein_coding";gene_id "XLOC_021273";gene_name "HACL1";class_code "j";oId "Brain-Cerebellum_00298877";is.last "FALSE";is.first "FALSE";is.singleExon "FALSE"
chr3	transdecoder	five_prime_UTR	15596384	15596424	.	-	.	transcript_id "DNTX_00178428";transcript_type "protein_coding";transcript_biotype "protein_coding";gene_id "XLOC_021273";gene_name "HACL1";class_code "j";oId "Brain-Cerebellum_00298877";is.last "FALSE";is.first "FALSE";is.singleExon "FALSE"
chr3	transdecoder	five_prime_UTR	15601090	15601194	.	-	.	transcript_id "DNTX_00178428";transcript_type "protein_coding";transcript_biotype "protein_coding";gene_id "XLOC_021273";gene_name "HACL1";class_code "j";oId "Brain-Cerebellum_00298877";is.last "FALSE";is.first "FALSE";is.singleExon "FALSE"
chr3	transdecoder	five_prime_UTR	15601383	15601546	.	-	.	transcript_id "DNTX_00178428";transcript_type "protein_coding";transcript_biotype "protein_coding";gene_id "XLOC_021273";gene_name "HACL1";class_code "j";oId "Brain-Cerebellum_00298877";is.last "FALSE";is.first "TRUE";is.singleExon "FALSE"
chr3	transdecoder	start_codon	15582983	15582985	.	-	0	transcript_id "DNTX_00178428";transcript_type "protein_coding";transcript_biotype "protein_coding";gene_id "XLOC_021273";gene_name "HACL1";class_code "j";oId "Brain-Cerebellum_00298877";is.last "FALSE";is.first "FALSE";is.singleExon "FALSE"
chr3	transdecoder	CDS	15560868	15560897	.	-	0	transcript_id "DNTX_00178428";transcript_type "protein_coding";transcript_biotype "protein_coding";gene_id "XLOC_021273";gene_name "HACL1";class_code "j";oId "Brain-Cerebellum_00298877";is.last "FALSE";is.first "FALSE";is.singleExon "FALSE"
chr3	transdecoder	CDS	15563358	15563544	.	-	1	transcript_id "DNTX_00178428";transcript_type "protein_coding";transcript_biotype "protein_coding";gene_id "XLOC_021273";gene_name "HACL1";class_code "j";oId "Brain-Cerebellum_00298877";is.last "FALSE";is.first "FALSE";is.singleExon "FALSE"
chr3	transdecoder	CDS	15564551	15564658	.	-	1	transcript_id "DNTX_00178428";transcript_type "protein_coding";transcript_biotype "protein_coding";gene_id "XLOC_021273";gene_name "HACL1";class_code "j";oId "Brain-Cerebellum_00298877";is.last "FALSE";is.first "FALSE";is.singleExon "FALSE"
chr3	transdecoder	CDS	15567844	15568002	.	-	1	transcript_id "DNTX_00178428";transcript_type "protein_coding";transcript_biotype "protein_coding";gene_id "XLOC_021273";gene_name "HACL1";class_code "j";oId "Brain-Cerebellum_00298877";is.last "FALSE";is.first "FALSE";is.singleExon "FALSE"
chr3	transdecoder	CDS	15568432	15568586	.	-	0	transcript_id "DNTX_00178428";transcript_type "protein_coding";transcript_biotype "protein_coding";gene_id "XLOC_021273";gene_name "HACL1";class_code "j";oId "Brain-Cerebellum_00298877";is.last "FALSE";is.first "FALSE";is.singleExon "FALSE"
chr3	transdecoder	CDS	15571668	15571769	.	-	0	transcript_id "DNTX_00178428";transcript_type "protein_coding";transcript_biotype "protein_coding";gene_id "XLOC_021273";gene_name "HACL1";class_code "j";oId "Brain-Cerebellum_00298877";is.last "FALSE";is.first "FALSE";is.singleExon "FALSE"
chr3	transdecoder	CDS	15573159	15573242	.	-	0	transcript_id "DNTX_00178428";transcript_type "protein_coding";transcript_biotype "protein_coding";gene_id "XLOC_021273";gene_name "HACL1";class_code "j";oId "Brain-Cerebellum_00298877";is.last "FALSE";is.first "FALSE";is.singleExon "FALSE"
chr3	transdecoder	CDS	15574977	15575082	.	-	1	transcript_id "DNTX_00178428";transcript_type "protein_coding";transcript_biotype "protein_coding";gene_id "XLOC_021273";gene_name "HACL1";class_code "j";oId "Brain-Cerebellum_00298877";is.last "FALSE";is.first "FALSE";is.singleExon "FALSE"
chr3	transdecoder	CDS	15579910	15580045	.	-	2	transcript_id "DNTX_00178428";transcript_type "protein_coding";transcript_biotype "protein_coding";gene_id "XLOC_021273";gene_name "HACL1";class_code "j";oId "Brain-Cerebellum_00298877";is.last "FALSE";is.first "FALSE";is.singleExon "FALSE"
chr3	transdecoder	CDS	15582877	15582985	.	-	0	transcript_id "DNTX_00178428";transcript_type "protein_coding";transcript_biotype "protein_coding";gene_id "XLOC_021273";gene_name "HACL1";class_code "j";oId "Brain-Cerebellum_00298877";is.last "FALSE";is.first "FALSE";is.singleExon "FALSE"
chr3	transdecoder	stop_codon	15560865	15560867	.	-	0	transcript_id "DNTX_00178428";transcript_type "protein_coding";transcript_biotype "protein_coding";gene_id "XLOC_021273";gene_name "HACL1";class_code "j";oId "Brain-Cerebellum_00298877";is.last "FALSE";is.first "FALSE";is.singleExon "FALSE"
chr3	transdecoder	three_prime_UTR	15560361	15560864	.	-	.	transcript_id "DNTX_00178428";transcript_type "protein_coding";transcript_biotype "protein_coding";gene_id "XLOC_021273";gene_name "HACL1";class_code "j";oId "Brain-Cerebellum_00298877";is.last "FALSE";is.first "FALSE";is.singleExon "FALSE"
chr3	transdecoder	transcript	15560650	15601557	.	-	.	transcript_id "DNTX_00172451";transcript_type "protein_coding";transcript_biotype "protein_coding";gene_id "XLOC_021273";gene_name "HACL1";class_code "m";oId "Thyroid_00266224";is.last "FALSE";is.first "FALSE";is.singleExon "FALSE"
chr3	transdecoder	exon	15560650	15563544	.	-	.	transcript_id "DNTX_00172451";transcript_type "protein_coding";transcript_biotype "protein_coding";exon_number "16";gene_id "XLOC_021273";gene_name "HACL1";class_code "m";oId "Thyroid_00266224";is.last "TRUE";novel_exon_id "nvl_exon139676";novel_exon_type "A5SS";is.first "FALSE";is.singleExon "FALSE"
chr3	transdecoder	exon	15564551	15564658	.	-	.	transcript_id "DNTX_00172451";transcript_type "protein_coding";transcript_biotype "protein_coding";exon_number "15";gene_id "XLOC_021273";gene_name "HACL1";class_code "m";oId "Thyroid_00266224";is.last "FALSE";is.first "FALSE";is.singleExon "FALSE"
chr3	transdecoder	exon	15567844	15568002	.	-	.	transcript_id "DNTX_00172451";transcript_type "protein_coding";transcript_biotype "protein_coding";exon_number "14";gene_id "XLOC_021273";gene_name "HACL1";class_code "m";oId "Thyroid_00266224";is.last "FALSE";is.first "FALSE";is.singleExon "FALSE"
chr3	transdecoder	exon	15568432	15568586	.	-	.	transcript_id "DNTX_00172451";transcript_type "protein_coding";transcript_biotype "protein_coding";exon_number "13";gene_id "XLOC_021273";gene_name "HACL1";class_code "m";oId "Thyroid_00266224";is.last "FALSE";is.first "FALSE";is.singleExon "FALSE"
chr3	transdecoder	exon	15571668	15571769	.	-	.	transcript_id "DNTX_00172451";transcript_type "protein_coding";transcript_biotype "protein_coding";exon_number "12";gene_id "XLOC_021273";gene_name "HACL1";class_code "m";oId "Thyroid_00266224";is.last "FALSE";is.first "FALSE";is.singleExon "FALSE"
chr3	transdecoder	exon	15573159	15573242	.	-	.	transcript_id "DNTX_00172451";transcript_type "protein_coding";transcript_biotype "protein_coding";exon_number "11";gene_id "XLOC_021273";gene_name "HACL1";class_code "m";oId "Thyroid_00266224";is.last "FALSE";is.first "FALSE";is.singleExon "FALSE"
chr3	transdecoder	exon	15574977	15575082	.	-	.	transcript_id "DNTX_00172451";transcript_type "protein_coding";transcript_biotype "protein_coding";exon_number "10";gene_id "XLOC_021273";gene_name "HACL1";class_code "m";oId "Thyroid_00266224";is.last "FALSE";is.first "FALSE";is.singleExon "FALSE"
chr3	transdecoder	exon	15579910	15580045	.	-	.	transcript_id "DNTX_00172451";transcript_type "protein_coding";transcript_biotype "protein_coding";exon_number "9";gene_id "XLOC_021273";gene_name "HACL1";class_code "m";oId "Thyroid_00266224";is.last "FALSE";is.first "FALSE";is.singleExon "FALSE"
chr3	transdecoder	exon	15582877	15582989	.	-	.	transcript_id "DNTX_00172451";transcript_type "protein_coding";transcript_biotype "protein_coding";exon_number "8";gene_id "XLOC_021273";gene_name "HACL1";class_code "m";oId "Thyroid_00266224";is.last "FALSE";is.first "FALSE";is.singleExon "FALSE"
chr3	transdecoder	exon	15585248	15585342	.	-	.	transcript_id "DNTX_00172451";transcript_type "protein_coding";transcript_biotype "protein_coding";exon_number "7";gene_id "XLOC_021273";gene_name "HACL1";class_code "m";oId "Thyroid_00266224";is.last "FALSE";is.first "FALSE";is.singleExon "FALSE"
chr3	transdecoder	exon	15586525	15586602	.	-	.	transcript_id "DNTX_00172451";transcript_type "protein_coding";transcript_biotype "protein_coding";exon_number "6";gene_id "XLOC_021273";gene_name "HACL1";class_code "m";oId "Thyroid_00266224";is.last "FALSE";is.first "FALSE";is.singleExon "FALSE"
chr3	transdecoder	exon	15589540	15589612	.	-	.	transcript_id "DNTX_00172451";transcript_type "protein_coding";transcript_biotype "protein_coding";exon_number "5";gene_id "XLOC_021273";gene_name "HACL1";class_code "m";oId "Thyroid_00266224";is.last "FALSE";is.first "FALSE";is.singleExon "FALSE"
chr3	transdecoder	exon	15591600	15591680	.	-	.	transcript_id "DNTX_00172451";transcript_type "protein_coding";transcript_biotype "protein_coding";exon_number "4";gene_id "XLOC_021273";gene_name "HACL1";class_code "m";oId "Thyroid_00266224";is.last "FALSE";is.first "FALSE";is.singleExon "FALSE"
chr3	transdecoder	exon	15596384	15596424	.	-	.	transcript_id "DNTX_00172451";transcript_type "protein_coding";transcript_biotype "protein_coding";exon_number "3";gene_id "XLOC_021273";gene_name "HACL1";class_code "m";oId "Thyroid_00266224";is.last "FALSE";is.first "FALSE";is.singleExon "FALSE"
chr3	transdecoder	exon	15601090	15601194	.	-	.	transcript_id "DNTX_00172451";transcript_type "protein_coding";transcript_biotype "protein_coding";exon_number "2";gene_id "XLOC_021273";gene_name "HACL1";class_code "m";oId "Thyroid_00266224";is.last "FALSE";is.first "FALSE";is.singleExon "FALSE"
chr3	transdecoder	exon	15601383	15601557	.	-	.	transcript_id "DNTX_00172451";transcript_type "protein_coding";transcript_biotype "protein_coding";exon_number "1";gene_id "XLOC_021273";gene_name "HACL1";class_code "m";oId "Thyroid_00266224";is.last "FALSE";is.first "TRUE";is.singleExon "FALSE"
chr3	transdecoder	five_prime_UTR	15601464	15601557	.	-	.	transcript_id "DNTX_00172451";transcript_type "protein_coding";transcript_biotype "protein_coding";gene_id "XLOC_021273";gene_name "HACL1";class_code "m";oId "Thyroid_00266224";is.last "FALSE";is.first "FALSE";is.singleExon "FALSE"
chr3	transdecoder	start_codon	15601461	15601463	.	-	1	transcript_id "DNTX_00172451";transcript_type "protein_coding";transcript_biotype "protein_coding";gene_id "XLOC_021273";gene_name "HACL1";class_code "m";oId "Thyroid_00266224";is.last "FALSE";is.first "FALSE";is.singleExon "FALSE"
chr3	transdecoder	CDS	15563250	15563544	.	-	1	transcript_id "DNTX_00172451";transcript_type "protein_coding";transcript_biotype "protein_coding";gene_id "XLOC_021273";gene_name "HACL1";class_code "m";oId "Thyroid_00266224";is.last "FALSE";is.first "FALSE";is.singleExon "FALSE"
chr3	transdecoder	CDS	15564551	15564658	.	-	1	transcript_id "DNTX_00172451";transcript_type "protein_coding";transcript_biotype "protein_coding";gene_id "XLOC_021273";gene_name "HACL1";class_code "m";oId "Thyroid_00266224";is.last "FALSE";is.first "FALSE";is.singleExon "FALSE"
chr3	transdecoder	CDS	15567844	15568002	.	-	1	transcript_id "DNTX_00172451";transcript_type "protein_coding";transcript_biotype "protein_coding";gene_id "XLOC_021273";gene_name "HACL1";class_code "m";oId "Thyroid_00266224";is.last "FALSE";is.first "FALSE";is.singleExon "FALSE"
chr3	transdecoder	CDS	15568432	15568586	.	-	0	transcript_id "DNTX_00172451";transcript_type "protein_coding";transcript_biotype "protein_coding";gene_id "XLOC_021273";gene_name "HACL1";class_code "m";oId "Thyroid_00266224";is.last "FALSE";is.first "FALSE";is.singleExon "FALSE"
chr3	transdecoder	CDS	15571668	15571769	.	-	0	transcript_id "DNTX_00172451";transcript_type "protein_coding";transcript_biotype "protein_coding";gene_id "XLOC_021273";gene_name "HACL1";class_code "m";oId "Thyroid_00266224";is.last "FALSE";is.first "FALSE";is.singleExon "FALSE"
chr3	transdecoder	CDS	15573159	15573242	.	-	0	transcript_id "DNTX_00172451";transcript_type "protein_coding";transcript_biotype "protein_coding";gene_id "XLOC_021273";gene_name "HACL1";class_code "m";oId "Thyroid_00266224";is.last "FALSE";is.first "FALSE";is.singleExon "FALSE"
chr3	transdecoder	CDS	15574977	15575082	.	-	1	transcript_id "DNTX_00172451";transcript_type "protein_coding";transcript_biotype "protein_coding";gene_id "XLOC_021273";gene_name "HACL1";class_code "m";oId "Thyroid_00266224";is.last "FALSE";is.first "FALSE";is.singleExon "FALSE"
chr3	transdecoder	CDS	15579910	15580045	.	-	2	transcript_id "DNTX_00172451";transcript_type "protein_coding";transcript_biotype "protein_coding";gene_id "XLOC_021273";gene_name "HACL1";class_code "m";oId "Thyroid_00266224";is.last "FALSE";is.first "FALSE";is.singleExon "FALSE"
chr3	transdecoder	CDS	15582877	15582989	.	-	1	transcript_id "DNTX_00172451";transcript_type "protein_coding";transcript_biotype "protein_coding";gene_id "XLOC_021273";gene_name "HACL1";class_code "m";oId "Thyroid_00266224";is.last "FALSE";is.first "FALSE";is.singleExon "FALSE"
chr3	transdecoder	CDS	15585248	15585342	.	-	0	transcript_id "DNTX_00172451";transcript_type "protein_coding";transcript_biotype "protein_coding";gene_id "XLOC_021273";gene_name "HACL1";class_code "m";oId "Thyroid_00266224";is.last "FALSE";is.first "FALSE";is.singleExon "FALSE"
chr3	transdecoder	CDS	15586525	15586602	.	-	0	transcript_id "DNTX_00172451";transcript_type "protein_coding";transcript_biotype "protein_coding";gene_id "XLOC_021273";gene_name "HACL1";class_code "m";oId "Thyroid_00266224";is.last "FALSE";is.first "FALSE";is.singleExon "FALSE"
chr3	transdecoder	CDS	15589540	15589612	.	-	1	transcript_id "DNTX_00172451";transcript_type "protein_coding";transcript_biotype "protein_coding";gene_id "XLOC_021273";gene_name "HACL1";class_code "m";oId "Thyroid_00266224";is.last "FALSE";is.first "FALSE";is.singleExon "FALSE"
chr3	transdecoder	CDS	15591600	15591680	.	-	1	transcript_id "DNTX_00172451";transcript_type "protein_coding";transcript_biotype "protein_coding";gene_id "XLOC_021273";gene_name "HACL1";class_code "m";oId "Thyroid_00266224";is.last "FALSE";is.first "FALSE";is.singleExon "FALSE"
chr3	transdecoder	CDS	15596384	15596424	.	-	0	transcript_id "DNTX_00172451";transcript_type "protein_coding";transcript_biotype "protein_coding";gene_id "XLOC_021273";gene_name "HACL1";class_code "m";oId "Thyroid_00266224";is.last "FALSE";is.first "FALSE";is.singleExon "FALSE"
chr3	transdecoder	CDS	15601090	15601194	.	-	0	transcript_id "DNTX_00172451";transcript_type "protein_coding";transcript_biotype "protein_coding";gene_id "XLOC_021273";gene_name "HACL1";class_code "m";oId "Thyroid_00266224";is.last "FALSE";is.first "FALSE";is.singleExon "FALSE"
chr3	transdecoder	CDS	15601383	15601463	.	-	0	transcript_id "DNTX_00172451";transcript_type "protein_coding";transcript_biotype "protein_coding";gene_id "XLOC_021273";gene_name "HACL1";class_code "m";oId "Thyroid_00266224";is.last "FALSE";is.first "FALSE";is.singleExon "FALSE"
chr3	transdecoder	stop_codon	15563247	15563249	.	-	1	transcript_id "DNTX_00172451";transcript_type "protein_coding";transcript_biotype "protein_coding";gene_id "XLOC_021273";gene_name "HACL1";class_code "m";oId "Thyroid_00266224";is.last "FALSE";is.first "FALSE";is.singleExon "FALSE"
chr3	transdecoder	three_prime_UTR	15560650	15563246	.	-	.	transcript_id "DNTX_00172451";transcript_type "protein_coding";transcript_biotype "protein_coding";gene_id "XLOC_021273";gene_name "HACL1";class_code "m";oId "Thyroid_00266224";is.last "FALSE";is.first "FALSE";is.singleExon "FALSE"
chr3	transdecoder	transcript	15560704	15601831	.	-	.	transcript_id "DNTX_00170866";transcript_type "protein_coding";transcript_biotype "protein_coding";gene_id "XLOC_021273";gene_name "HACL1";class_code "=";oId "Pancreas_00245476";is.last "FALSE";is.first "FALSE";is.singleExon "FALSE"
chr3	transdecoder	exon	15560704	15560897	.	-	.	transcript_id "DNTX_00170866";transcript_type "protein_coding";transcript_biotype "protein_coding";exon_number "17";gene_id "XLOC_021273";gene_name "HACL1";class_code "=";oId "Pancreas_00245476";is.last "TRUE";is.first "FALSE";is.singleExon "FALSE"
chr3	transdecoder	exon	15563358	15563544	.	-	.	transcript_id "DNTX_00170866";transcript_type "protein_coding";transcript_biotype "protein_coding";exon_number "16";gene_id "XLOC_021273";gene_name "HACL1";class_code "=";oId "Pancreas_00245476";is.last "FALSE";is.first "FALSE";is.singleExon "FALSE"
chr3	transdecoder	exon	15564551	15564658	.	-	.	transcript_id "DNTX_00170866";transcript_type "protein_coding";transcript_biotype "protein_coding";exon_number "15";gene_id "XLOC_021273";gene_name "HACL1";class_code "=";oId "Pancreas_00245476";is.last "FALSE";is.first "FALSE";is.singleExon "FALSE"
chr3	transdecoder	exon	15567844	15568002	.	-	.	transcript_id "DNTX_00170866";transcript_type "protein_coding";transcript_biotype "protein_coding";exon_number "14";gene_id "XLOC_021273";gene_name "HACL1";class_code "=";oId "Pancreas_00245476";is.last "FALSE";is.first "FALSE";is.singleExon "FALSE"
chr3	transdecoder	exon	15568432	15568586	.	-	.	transcript_id "DNTX_00170866";transcript_type "protein_coding";transcript_biotype "protein_coding";exon_number "13";gene_id "XLOC_021273";gene_name "HACL1";class_code "=";oId "Pancreas_00245476";is.last "FALSE";is.first "FALSE";is.singleExon "FALSE"
chr3	transdecoder	exon	15571668	15571769	.	-	.	transcript_id "DNTX_00170866";transcript_type "protein_coding";transcript_biotype "protein_coding";exon_number "12";gene_id "XLOC_021273";gene_name "HACL1";class_code "=";oId "Pancreas_00245476";is.last "FALSE";is.first "FALSE";is.singleExon "FALSE"
chr3	transdecoder	exon	15573159	15573242	.	-	.	transcript_id "DNTX_00170866";transcript_type "protein_coding";transcript_biotype "protein_coding";exon_number "11";gene_id "XLOC_021273";gene_name "HACL1";class_code "=";oId "Pancreas_00245476";is.last "FALSE";is.first "FALSE";is.singleExon "FALSE"
chr3	transdecoder	exon	15574977	15575082	.	-	.	transcript_id "DNTX_00170866";transcript_type "protein_coding";transcript_biotype "protein_coding";exon_number "10";gene_id "XLOC_021273";gene_name "HACL1";class_code "=";oId "Pancreas_00245476";is.last "FALSE";is.first "FALSE";is.singleExon "FALSE"
chr3	transdecoder	exon	15579910	15580045	.	-	.	transcript_id "DNTX_00170866";transcript_type "protein_coding";transcript_biotype "protein_coding";exon_number "9";gene_id "XLOC_021273";gene_name "HACL1";class_code "=";oId "Pancreas_00245476";is.last "FALSE";is.first "FALSE";is.singleExon "FALSE"
chr3	transdecoder	exon	15582877	15582989	.	-	.	transcript_id "DNTX_00170866";transcript_type "protein_coding";transcript_biotype "protein_coding";exon_number "8";gene_id "XLOC_021273";gene_name "HACL1";class_code "=";oId "Pancreas_00245476";is.last "FALSE";is.first "FALSE";is.singleExon "FALSE"
chr3	transdecoder	exon	15585248	15585342	.	-	.	transcript_id "DNTX_00170866";transcript_type "protein_coding";transcript_biotype "protein_coding";exon_number "7";gene_id "XLOC_021273";gene_name "HACL1";class_code "=";oId "Pancreas_00245476";is.last "FALSE";is.first "FALSE";is.singleExon "FALSE"
chr3	transdecoder	exon	15586525	15586602	.	-	.	transcript_id "DNTX_00170866";transcript_type "protein_coding";transcript_biotype "protein_coding";exon_number "6";gene_id "XLOC_021273";gene_name "HACL1";class_code "=";oId "Pancreas_00245476";is.last "FALSE";is.first "FALSE";is.singleExon "FALSE"
chr3	transdecoder	exon	15589540	15589612	.	-	.	transcript_id "DNTX_00170866";transcript_type "protein_coding";transcript_biotype "protein_coding";exon_number "5";gene_id "XLOC_021273";gene_name "HACL1";class_code "=";oId "Pancreas_00245476";is.last "FALSE";is.first "FALSE";is.singleExon "FALSE"
chr3	transdecoder	exon	15591600	15591680	.	-	.	transcript_id "DNTX_00170866";transcript_type "protein_coding";transcript_biotype "protein_coding";exon_number "4";gene_id "XLOC_021273";gene_name "HACL1";class_code "=";oId "Pancreas_00245476";is.last "FALSE";is.first "FALSE";is.singleExon "FALSE"
chr3	transdecoder	exon	15596384	15596424	.	-	.	transcript_id "DNTX_00170866";transcript_type "protein_coding";transcript_biotype "protein_coding";exon_number "3";gene_id "XLOC_021273";gene_name "HACL1";class_code "=";oId "Pancreas_00245476";is.last "FALSE";is.first "FALSE";is.singleExon "FALSE"
chr3	transdecoder	exon	15601090	15601194	.	-	.	transcript_id "DNTX_00170866";transcript_type "protein_coding";transcript_biotype "protein_coding";exon_number "2";gene_id "XLOC_021273";gene_name "HACL1";class_code "=";oId "Pancreas_00245476";is.last "FALSE";is.first "FALSE";is.singleExon "FALSE"
chr3	transdecoder	exon	15601383	15601831	.	-	.	transcript_id "DNTX_00170866";transcript_type "protein_coding";transcript_biotype "protein_coding";exon_number "1";gene_id "XLOC_021273";gene_name "HACL1";class_code "=";oId "Pancreas_00245476";is.last "FALSE";is.first "TRUE";is.singleExon "FALSE"
chr3	transdecoder	five_prime_UTR	15601464	15601831	.	-	.	transcript_id "DNTX_00170866";transcript_type "protein_coding";transcript_biotype "protein_coding";gene_id "XLOC_021273";gene_name "HACL1";class_code "=";oId "Pancreas_00245476";is.last "FALSE";is.first "FALSE";is.singleExon "FALSE"
chr3	transdecoder	start_codon	15601461	15601463	.	-	0	transcript_id "DNTX_00170866";transcript_type "protein_coding";transcript_biotype "protein_coding";gene_id "XLOC_021273";gene_name "HACL1";class_code "=";oId "Pancreas_00245476";is.last "FALSE";is.first "FALSE";is.singleExon "FALSE"
chr3	transdecoder	CDS	15560868	15560897	.	-	0	transcript_id "DNTX_00170866";transcript_type "protein_coding";transcript_biotype "protein_coding";gene_id "XLOC_021273";gene_name "HACL1";class_code "=";oId "Pancreas_00245476";is.last "FALSE";is.first "FALSE";is.singleExon "FALSE"
chr3	transdecoder	CDS	15563358	15563544	.	-	1	transcript_id "DNTX_00170866";transcript_type "protein_coding";transcript_biotype "protein_coding";gene_id "XLOC_021273";gene_name "HACL1";class_code "=";oId "Pancreas_00245476";is.last "FALSE";is.first "FALSE";is.singleExon "FALSE"
chr3	transdecoder	CDS	15564551	15564658	.	-	1	transcript_id "DNTX_00170866";transcript_type "protein_coding";transcript_biotype "protein_coding";gene_id "XLOC_021273";gene_name "HACL1";class_code "=";oId "Pancreas_00245476";is.last "FALSE";is.first "FALSE";is.singleExon "FALSE"
chr3	transdecoder	CDS	15567844	15568002	.	-	1	transcript_id "DNTX_00170866";transcript_type "protein_coding";transcript_biotype "protein_coding";gene_id "XLOC_021273";gene_name "HACL1";class_code "=";oId "Pancreas_00245476";is.last "FALSE";is.first "FALSE";is.singleExon "FALSE"
chr3	transdecoder	CDS	15568432	15568586	.	-	0	transcript_id "DNTX_00170866";transcript_type "protein_coding";transcript_biotype "protein_coding";gene_id "XLOC_021273";gene_name "HACL1";class_code "=";oId "Pancreas_00245476";is.last "FALSE";is.first "FALSE";is.singleExon "FALSE"
chr3	transdecoder	CDS	15571668	15571769	.	-	0	transcript_id "DNTX_00170866";transcript_type "protein_coding";transcript_biotype "protein_coding";gene_id "XLOC_021273";gene_name "HACL1";class_code "=";oId "Pancreas_00245476";is.last "FALSE";is.first "FALSE";is.singleExon "FALSE"
chr3	transdecoder	CDS	15573159	15573242	.	-	0	transcript_id "DNTX_00170866";transcript_type "protein_coding";transcript_biotype "protein_coding";gene_id "XLOC_021273";gene_name "HACL1";class_code "=";oId "Pancreas_00245476";is.last "FALSE";is.first "FALSE";is.singleExon "FALSE"
chr3	transdecoder	CDS	15574977	15575082	.	-	1	transcript_id "DNTX_00170866";transcript_type "protein_coding";transcript_biotype "protein_coding";gene_id "XLOC_021273";gene_name "HACL1";class_code "=";oId "Pancreas_00245476";is.last "FALSE";is.first "FALSE";is.singleExon "FALSE"
chr3	transdecoder	CDS	15579910	15580045	.	-	2	transcript_id "DNTX_00170866";transcript_type "protein_coding";transcript_biotype "protein_coding";gene_id "XLOC_021273";gene_name "HACL1";class_code "=";oId "Pancreas_00245476";is.last "FALSE";is.first "FALSE";is.singleExon "FALSE"
chr3	transdecoder	CDS	15582877	15582989	.	-	1	transcript_id "DNTX_00170866";transcript_type "protein_coding";transcript_biotype "protein_coding";gene_id "XLOC_021273";gene_name "HACL1";class_code "=";oId "Pancreas_00245476";is.last "FALSE";is.first "FALSE";is.singleExon "FALSE"
chr3	transdecoder	CDS	15585248	15585342	.	-	0	transcript_id "DNTX_00170866";transcript_type "protein_coding";transcript_biotype "protein_coding";gene_id "XLOC_021273";gene_name "HACL1";class_code "=";oId "Pancreas_00245476";is.last "FALSE";is.first "FALSE";is.singleExon "FALSE"
chr3	transdecoder	CDS	15586525	15586602	.	-	0	transcript_id "DNTX_00170866";transcript_type "protein_coding";transcript_biotype "protein_coding";gene_id "XLOC_021273";gene_name "HACL1";class_code "=";oId "Pancreas_00245476";is.last "FALSE";is.first "FALSE";is.singleExon "FALSE"
chr3	transdecoder	CDS	15589540	15589612	.	-	1	transcript_id "DNTX_00170866";transcript_type "protein_coding";transcript_biotype "protein_coding";gene_id "XLOC_021273";gene_name "HACL1";class_code "=";oId "Pancreas_00245476";is.last "FALSE";is.first "FALSE";is.singleExon "FALSE"
chr3	transdecoder	CDS	15591600	15591680	.	-	1	transcript_id "DNTX_00170866";transcript_type "protein_coding";transcript_biotype "protein_coding";gene_id "XLOC_021273";gene_name "HACL1";class_code "=";oId "Pancreas_00245476";is.last "FALSE";is.first "FALSE";is.singleExon "FALSE"
chr3	transdecoder	CDS	15596384	15596424	.	-	0	transcript_id "DNTX_00170866";transcript_type "protein_coding";transcript_biotype "protein_coding";gene_id "XLOC_021273";gene_name "HACL1";class_code "=";oId "Pancreas_00245476";is.last "FALSE";is.first "FALSE";is.singleExon "FALSE"
chr3	transdecoder	CDS	15601090	15601194	.	-	0	transcript_id "DNTX_00170866";transcript_type "protein_coding";transcript_biotype "protein_coding";gene_id "XLOC_021273";gene_name "HACL1";class_code "=";oId "Pancreas_00245476";is.last "FALSE";is.first "FALSE";is.singleExon "FALSE"
chr3	transdecoder	CDS	15601383	15601463	.	-	0	transcript_id "DNTX_00170866";transcript_type "protein_coding";transcript_biotype "protein_coding";gene_id "XLOC_021273";gene_name "HACL1";class_code "=";oId "Pancreas_00245476";is.last "FALSE";is.first "FALSE";is.singleExon "FALSE"
chr3	transdecoder	stop_codon	15560865	15560867	.	-	0	transcript_id "DNTX_00170866";transcript_type "protein_coding";transcript_biotype "protein_coding";gene_id "XLOC_021273";gene_name "HACL1";class_code "=";oId "Pancreas_00245476";is.last "FALSE";is.first "FALSE";is.singleExon "FALSE"
chr3	transdecoder	three_prime_UTR	15560704	15560864	.	-	.	transcript_id "DNTX_00170866";transcript_type "protein_coding";transcript_biotype "protein_coding";gene_id "XLOC_021273";gene_name "HACL1";class_code "=";oId "Pancreas_00245476";is.last "FALSE";is.first "FALSE";is.singleExon "FALSE"
chr3	transdecoder	transcript	15560746	15601557	.	-	.	transcript_id "DNTX_00176474";transcript_type "protein_coding";transcript_biotype "protein_coding";gene_id "XLOC_021273";gene_name "HACL1";class_code "=";oId "Adipose-Subcutaneous_00256721";is.last "FALSE";is.first "FALSE";is.singleExon "FALSE"
chr3	transdecoder	exon	15560746	15560897	.	-	.	transcript_id "DNTX_00176474";transcript_type "protein_coding";transcript_biotype "protein_coding";exon_number "15";gene_id "XLOC_021273";gene_name "HACL1";class_code "=";oId "Adipose-Subcutaneous_00256721";is.last "TRUE";is.first "FALSE";is.singleExon "FALSE"
chr3	transdecoder	exon	15563358	15563544	.	-	.	transcript_id "DNTX_00176474";transcript_type "protein_coding";transcript_biotype "protein_coding";exon_number "14";gene_id "XLOC_021273";gene_name "HACL1";class_code "=";oId "Adipose-Subcutaneous_00256721";is.last "FALSE";is.first "FALSE";is.singleExon "FALSE"
chr3	transdecoder	exon	15564551	15564658	.	-	.	transcript_id "DNTX_00176474";transcript_type "protein_coding";transcript_biotype "protein_coding";exon_number "13";gene_id "XLOC_021273";gene_name "HACL1";class_code "=";oId "Adipose-Subcutaneous_00256721";is.last "FALSE";is.first "FALSE";is.singleExon "FALSE"
chr3	transdecoder	exon	15567844	15568002	.	-	.	transcript_id "DNTX_00176474";transcript_type "protein_coding";transcript_biotype "protein_coding";exon_number "12";gene_id "XLOC_021273";gene_name "HACL1";class_code "=";oId "Adipose-Subcutaneous_00256721";is.last "FALSE";is.first "FALSE";is.singleExon "FALSE"
chr3	transdecoder	exon	15568432	15568586	.	-	.	transcript_id "DNTX_00176474";transcript_type "protein_coding";transcript_biotype "protein_coding";exon_number "11";gene_id "XLOC_021273";gene_name "HACL1";class_code "=";oId "Adipose-Subcutaneous_00256721";is.last "FALSE";is.first "FALSE";is.singleExon "FALSE"
chr3	transdecoder	exon	15571668	15571769	.	-	.	transcript_id "DNTX_00176474";transcript_type "protein_coding";transcript_biotype "protein_coding";exon_number "10";gene_id "XLOC_021273";gene_name "HACL1";class_code "=";oId "Adipose-Subcutaneous_00256721";is.last "FALSE";is.first "FALSE";is.singleExon "FALSE"
chr3	transdecoder	exon	15573159	15573242	.	-	.	transcript_id "DNTX_00176474";transcript_type "protein_coding";transcript_biotype "protein_coding";exon_number "9";gene_id "XLOC_021273";gene_name "HACL1";class_code "=";oId "Adipose-Subcutaneous_00256721";is.last "FALSE";is.first "FALSE";is.singleExon "FALSE"
chr3	transdecoder	exon	15579910	15580045	.	-	.	transcript_id "DNTX_00176474";transcript_type "protein_coding";transcript_biotype "protein_coding";exon_number "8";gene_id "XLOC_021273";gene_name "HACL1";class_code "=";oId "Adipose-Subcutaneous_00256721";is.last "FALSE";is.first "FALSE";is.singleExon "FALSE"
chr3	transdecoder	exon	15582877	15582989	.	-	.	transcript_id "DNTX_00176474";transcript_type "protein_coding";transcript_biotype "protein_coding";exon_number "7";gene_id "XLOC_021273";gene_name "HACL1";class_code "=";oId "Adipose-Subcutaneous_00256721";is.last "FALSE";is.first "FALSE";is.singleExon "FALSE"
chr3	transdecoder	exon	15585248	15585342	.	-	.	transcript_id "DNTX_00176474";transcript_type "protein_coding";transcript_biotype "protein_coding";exon_number "6";gene_id "XLOC_021273";gene_name "HACL1";class_code "=";oId "Adipose-Subcutaneous_00256721";is.last "FALSE";is.first "FALSE";is.singleExon "FALSE"
chr3	transdecoder	exon	15586525	15586602	.	-	.	transcript_id "DNTX_00176474";transcript_type "protein_coding";transcript_biotype "protein_coding";exon_number "5";gene_id "XLOC_021273";gene_name "HACL1";class_code "=";oId "Adipose-Subcutaneous_00256721";is.last "FALSE";is.first "FALSE";is.singleExon "FALSE"
chr3	transdecoder	exon	15591600	15591680	.	-	.	transcript_id "DNTX_00176474";transcript_type "protein_coding";transcript_biotype "protein_coding";exon_number "4";gene_id "XLOC_021273";gene_name "HACL1";class_code "=";oId "Adipose-Subcutaneous_00256721";is.last "FALSE";is.first "FALSE";is.singleExon "FALSE"
chr3	transdecoder	exon	15596384	15596424	.	-	.	transcript_id "DNTX_00176474";transcript_type "protein_coding";transcript_biotype "protein_coding";exon_number "3";gene_id "XLOC_021273";gene_name "HACL1";class_code "=";oId "Adipose-Subcutaneous_00256721";is.last "FALSE";is.first "FALSE";is.singleExon "FALSE"
chr3	transdecoder	exon	15601090	15601194	.	-	.	transcript_id "DNTX_00176474";transcript_type "protein_coding";transcript_biotype "protein_coding";exon_number "2";gene_id "XLOC_021273";gene_name "HACL1";class_code "=";oId "Adipose-Subcutaneous_00256721";is.last "FALSE";is.first "FALSE";is.singleExon "FALSE"
chr3	transdecoder	exon	15601383	15601557	.	-	.	transcript_id "DNTX_00176474";transcript_type "protein_coding";transcript_biotype "protein_coding";exon_number "1";gene_id "XLOC_021273";gene_name "HACL1";class_code "=";oId "Adipose-Subcutaneous_00256721";is.last "FALSE";is.first "TRUE";is.singleExon "FALSE"
chr3	transdecoder	five_prime_UTR	15571695	15571769	.	-	.	transcript_id "DNTX_00176474";transcript_type "protein_coding";transcript_biotype "protein_coding";gene_id "XLOC_021273";gene_name "HACL1";class_code "=";oId "Adipose-Subcutaneous_00256721";is.last "FALSE";is.first "FALSE";is.singleExon "FALSE"
chr3	transdecoder	five_prime_UTR	15573159	15573242	.	-	.	transcript_id "DNTX_00176474";transcript_type "protein_coding";transcript_biotype "protein_coding";gene_id "XLOC_021273";gene_name "HACL1";class_code "=";oId "Adipose-Subcutaneous_00256721";is.last "FALSE";is.first "FALSE";is.singleExon "FALSE"
chr3	transdecoder	five_prime_UTR	15579910	15580045	.	-	.	transcript_id "DNTX_00176474";transcript_type "protein_coding";transcript_biotype "protein_coding";gene_id "XLOC_021273";gene_name "HACL1";class_code "=";oId "Adipose-Subcutaneous_00256721";is.last "FALSE";is.first "FALSE";is.singleExon "FALSE"
chr3	transdecoder	five_prime_UTR	15582877	15582989	.	-	.	transcript_id "DNTX_00176474";transcript_type "protein_coding";transcript_biotype "protein_coding";gene_id "XLOC_021273";gene_name "HACL1";class_code "=";oId "Adipose-Subcutaneous_00256721";is.last "FALSE";is.first "FALSE";is.singleExon "FALSE"
chr3	transdecoder	five_prime_UTR	15585248	15585342	.	-	.	transcript_id "DNTX_00176474";transcript_type "protein_coding";transcript_biotype "protein_coding";gene_id "XLOC_021273";gene_name "HACL1";class_code "=";oId "Adipose-Subcutaneous_00256721";is.last "FALSE";is.first "FALSE";is.singleExon "FALSE"
chr3	transdecoder	five_prime_UTR	15586525	15586602	.	-	.	transcript_id "DNTX_00176474";transcript_type "protein_coding";transcript_biotype "protein_coding";gene_id "XLOC_021273";gene_name "HACL1";class_code "=";oId "Adipose-Subcutaneous_00256721";is.last "FALSE";is.first "FALSE";is.singleExon "FALSE"
chr3	transdecoder	five_prime_UTR	15591600	15591680	.	-	.	transcript_id "DNTX_00176474";transcript_type "protein_coding";transcript_biotype "protein_coding";gene_id "XLOC_021273";gene_name "HACL1";class_code "=";oId "Adipose-Subcutaneous_00256721";is.last "FALSE";is.first "FALSE";is.singleExon "FALSE"
