## Supplemental Data 7 for "A long read optimized *de novo* transcriptome pipeline reveals novel ocular developmentally regulated gene isoforms and disease targets": 261644_file09 (part 1065 of 1564)

##gtf-version-3
chr3	transdecoder	five_prime_UTR	15596384	15596424	.	-	.	transcript_id "DNTX_00176474";transcript_type "protein_coding";transcript_biotype "protein_coding";gene_id "XLOC_021273";gene_name "HACL1";class_code "=";oId "Adipose-Subcutaneous_00256721";is.last "FALSE";is.first "FALSE";is.singleExon "FALSE"
chr3	transdecoder	five_prime_UTR	15601090	15601194	.	-	.	transcript_id "DNTX_00176474";transcript_type "protein_coding";transcript_biotype "protein_coding";gene_id "XLOC_021273";gene_name "HACL1";class_code "=";oId "Adipose-Subcutaneous_00256721";is.last "FALSE";is.first "FALSE";is.singleExon "FALSE"
chr3	transdecoder	five_prime_UTR	15601383	15601557	.	-	.	transcript_id "DNTX_00176474";transcript_type "protein_coding";transcript_biotype "protein_coding";gene_id "XLOC_021273";gene_name "HACL1";class_code "=";oId "Adipose-Subcutaneous_00256721";is.last "FALSE";is.first "TRUE";is.singleExon "FALSE"
chr3	transdecoder	start_codon	15571692	15571694	.	-	0	transcript_id "DNTX_00176474";transcript_type "protein_coding";transcript_biotype "protein_coding";gene_id "XLOC_021273";gene_name "HACL1";class_code "=";oId "Adipose-Subcutaneous_00256721";is.last "FALSE";is.first "FALSE";is.singleExon "FALSE"
chr3	transdecoder	CDS	15560868	15560897	.	-	0	transcript_id "DNTX_00176474";transcript_type "protein_coding";transcript_biotype "protein_coding";gene_id "XLOC_021273";gene_name "HACL1";class_code "=";oId "Adipose-Subcutaneous_00256721";is.last "FALSE";is.first "FALSE";is.singleExon "FALSE"
chr3	transdecoder	CDS	15563358	15563544	.	-	1	transcript_id "DNTX_00176474";transcript_type "protein_coding";transcript_biotype "protein_coding";gene_id "XLOC_021273";gene_name "HACL1";class_code "=";oId "Adipose-Subcutaneous_00256721";is.last "FALSE";is.first "FALSE";is.singleExon "FALSE"
chr3	transdecoder	CDS	15564551	15564658	.	-	1	transcript_id "DNTX_00176474";transcript_type "protein_coding";transcript_biotype "protein_coding";gene_id "XLOC_021273";gene_name "HACL1";class_code "=";oId "Adipose-Subcutaneous_00256721";is.last "FALSE";is.first "FALSE";is.singleExon "FALSE"
chr3	transdecoder	CDS	15567844	15568002	.	-	1	transcript_id "DNTX_00176474";transcript_type "protein_coding";transcript_biotype "protein_coding";gene_id "XLOC_021273";gene_name "HACL1";class_code "=";oId "Adipose-Subcutaneous_00256721";is.last "FALSE";is.first "FALSE";is.singleExon "FALSE"
chr3	transdecoder	CDS	15568432	15568586	.	-	0	transcript_id "DNTX_00176474";transcript_type "protein_coding";transcript_biotype "protein_coding";gene_id "XLOC_021273";gene_name "HACL1";class_code "=";oId "Adipose-Subcutaneous_00256721";is.last "FALSE";is.first "FALSE";is.singleExon "FALSE"
chr3	transdecoder	CDS	15571668	15571694	.	-	0	transcript_id "DNTX_00176474";transcript_type "protein_coding";transcript_biotype "protein_coding";gene_id "XLOC_021273";gene_name "HACL1";class_code "=";oId "Adipose-Subcutaneous_00256721";is.last "FALSE";is.first "FALSE";is.singleExon "FALSE"
chr3	transdecoder	stop_codon	15560865	15560867	.	-	0	transcript_id "DNTX_00176474";transcript_type "protein_coding";transcript_biotype "protein_coding";gene_id "XLOC_021273";gene_name "HACL1";class_code "=";oId "Adipose-Subcutaneous_00256721";is.last "FALSE";is.first "FALSE";is.singleExon "FALSE"
chr3	transdecoder	three_prime_UTR	15560746	15560864	.	-	.	transcript_id "DNTX_00176474";transcript_type "protein_coding";transcript_biotype "protein_coding";gene_id "XLOC_021273";gene_name "HACL1";class_code "=";oId "Adipose-Subcutaneous_00256721";is.last "FALSE";is.first "FALSE";is.singleExon "FALSE"
chr3	transdecoder	transcript	15560747	15601569	.	-	.	transcript_id "DNTX_00172449";transcript_type "protein_coding";transcript_biotype "protein_coding";gene_id "XLOC_021273";gene_name "HACL1";class_code "=";oId "RPE_Fetal.Tissue_00467934";is.last "FALSE";is.first "FALSE";is.singleExon "FALSE"
chr3	transdecoder	exon	15560747	15560897	.	-	.	transcript_id "DNTX_00172449";transcript_type "protein_coding";transcript_biotype "protein_coding";exon_number "16";gene_id "XLOC_021273";gene_name "HACL1";class_code "=";oId "RPE_Fetal.Tissue_00467934";is.last "TRUE";is.first "FALSE";is.singleExon "FALSE"
chr3	transdecoder	exon	15563358	15563544	.	-	.	transcript_id "DNTX_00172449";transcript_type "protein_coding";transcript_biotype "protein_coding";exon_number "15";gene_id "XLOC_021273";gene_name "HACL1";class_code "=";oId "RPE_Fetal.Tissue_00467934";is.last "FALSE";is.first "FALSE";is.singleExon "FALSE"
chr3	transdecoder	exon	15564551	15564658	.	-	.	transcript_id "DNTX_00172449";transcript_type "protein_coding";transcript_biotype "protein_coding";exon_number "14";gene_id "XLOC_021273";gene_name "HACL1";class_code "=";oId "RPE_Fetal.Tissue_00467934";is.last "FALSE";is.first "FALSE";is.singleExon "FALSE"
chr3	transdecoder	exon	15567844	15568002	.	-	.	transcript_id "DNTX_00172449";transcript_type "protein_coding";transcript_biotype "protein_coding";exon_number "13";gene_id "XLOC_021273";gene_name "HACL1";class_code "=";oId "RPE_Fetal.Tissue_00467934";is.last "FALSE";is.first "FALSE";is.singleExon "FALSE"
chr3	transdecoder	exon	15568432	15568586	.	-	.	transcript_id "DNTX_00172449";transcript_type "protein_coding";transcript_biotype "protein_coding";exon_number "12";gene_id "XLOC_021273";gene_name "HACL1";class_code "=";oId "RPE_Fetal.Tissue_00467934";is.last "FALSE";is.first "FALSE";is.singleExon "FALSE"
chr3	transdecoder	exon	15571668	15571769	.	-	.	transcript_id "DNTX_00172449";transcript_type "protein_coding";transcript_biotype "protein_coding";exon_number "11";gene_id "XLOC_021273";gene_name "HACL1";class_code "=";oId "RPE_Fetal.Tissue_00467934";is.last "FALSE";is.first "FALSE";is.singleExon "FALSE"
chr3	transdecoder	exon	15573159	15573242	.	-	.	transcript_id "DNTX_00172449";transcript_type "protein_coding";transcript_biotype "protein_coding";exon_number "10";gene_id "XLOC_021273";gene_name "HACL1";class_code "=";oId "RPE_Fetal.Tissue_00467934";is.last "FALSE";is.first "FALSE";is.singleExon "FALSE"
chr3	transdecoder	exon	15574977	15575082	.	-	.	transcript_id "DNTX_00172449";transcript_type "protein_coding";transcript_biotype "protein_coding";exon_number "9";gene_id "XLOC_021273";gene_name "HACL1";class_code "=";oId "RPE_Fetal.Tissue_00467934";is.last "FALSE";is.first "FALSE";is.singleExon "FALSE"
chr3	transdecoder	exon	15579910	15580045	.	-	.	transcript_id "DNTX_00172449";transcript_type "protein_coding";transcript_biotype "protein_coding";exon_number "8";gene_id "XLOC_021273";gene_name "HACL1";class_code "=";oId "RPE_Fetal.Tissue_00467934";is.last "FALSE";is.first "FALSE";is.singleExon "FALSE"
chr3	transdecoder	exon	15582877	15582989	.	-	.	transcript_id "DNTX_00172449";transcript_type "protein_coding";transcript_biotype "protein_coding";exon_number "7";gene_id "XLOC_021273";gene_name "HACL1";class_code "=";oId "RPE_Fetal.Tissue_00467934";is.last "FALSE";is.first "FALSE";is.singleExon "FALSE"
chr3	transdecoder	exon	15585248	15585342	.	-	.	transcript_id "DNTX_00172449";transcript_type "protein_coding";transcript_biotype "protein_coding";exon_number "6";gene_id "XLOC_021273";gene_name "HACL1";class_code "=";oId "RPE_Fetal.Tissue_00467934";is.last "FALSE";is.first "FALSE";is.singleExon "FALSE"
chr3	transdecoder	exon	15586525	15586602	.	-	.	transcript_id "DNTX_00172449";transcript_type "protein_coding";transcript_biotype "protein_coding";exon_number "5";gene_id "XLOC_021273";gene_name "HACL1";class_code "=";oId "RPE_Fetal.Tissue_00467934";is.last "FALSE";is.first "FALSE";is.singleExon "FALSE"
chr3	transdecoder	exon	15589540	15589612	.	-	.	transcript_id "DNTX_00172449";transcript_type "protein_coding";transcript_biotype "protein_coding";exon_number "4";gene_id "XLOC_021273";gene_name "HACL1";class_code "=";oId "RPE_Fetal.Tissue_00467934";is.last "FALSE";is.first "FALSE";is.singleExon "FALSE"
chr3	transdecoder	exon	15596384	15596424	.	-	.	transcript_id "DNTX_00172449";transcript_type "protein_coding";transcript_biotype "protein_coding";exon_number "3";gene_id "XLOC_021273";gene_name "HACL1";class_code "=";oId "RPE_Fetal.Tissue_00467934";is.last "FALSE";is.first "FALSE";is.singleExon "FALSE"
chr3	transdecoder	exon	15601090	15601194	.	-	.	transcript_id "DNTX_00172449";transcript_type "protein_coding";transcript_biotype "protein_coding";exon_number "2";gene_id "XLOC_021273";gene_name "HACL1";class_code "=";oId "RPE_Fetal.Tissue_00467934";is.last "FALSE";is.first "FALSE";is.singleExon "FALSE"
chr3	transdecoder	exon	15601383	15601569	.	-	.	transcript_id "DNTX_00172449";transcript_type "protein_coding";transcript_biotype "protein_coding";exon_number "1";gene_id "XLOC_021273";gene_name "HACL1";class_code "=";oId "RPE_Fetal.Tissue_00467934";is.last "FALSE";is.first "TRUE";is.singleExon "FALSE"
chr3	transdecoder	five_prime_UTR	15601464	15601569	.	-	.	transcript_id "DNTX_00172449";transcript_type "protein_coding";transcript_biotype "protein_coding";gene_id "XLOC_021273";gene_name "HACL1";class_code "=";oId "RPE_Fetal.Tissue_00467934";is.last "FALSE";is.first "FALSE";is.singleExon "FALSE"
chr3	transdecoder	start_codon	15601461	15601463	.	-	0	transcript_id "DNTX_00172449";transcript_type "protein_coding";transcript_biotype "protein_coding";gene_id "XLOC_021273";gene_name "HACL1";class_code "=";oId "RPE_Fetal.Tissue_00467934";is.last "FALSE";is.first "FALSE";is.singleExon "FALSE"
chr3	transdecoder	CDS	15560868	15560897	.	-	0	transcript_id "DNTX_00172449";transcript_type "protein_coding";transcript_biotype "protein_coding";gene_id "XLOC_021273";gene_name "HACL1";class_code "=";oId "RPE_Fetal.Tissue_00467934";is.last "FALSE";is.first "FALSE";is.singleExon "FALSE"
chr3	transdecoder	CDS	15563358	15563544	.	-	1	transcript_id "DNTX_00172449";transcript_type "protein_coding";transcript_biotype "protein_coding";gene_id "XLOC_021273";gene_name "HACL1";class_code "=";oId "RPE_Fetal.Tissue_00467934";is.last "FALSE";is.first "FALSE";is.singleExon "FALSE"
chr3	transdecoder	CDS	15564551	15564658	.	-	1	transcript_id "DNTX_00172449";transcript_type "protein_coding";transcript_biotype "protein_coding";gene_id "XLOC_021273";gene_name "HACL1";class_code "=";oId "RPE_Fetal.Tissue_00467934";is.last "FALSE";is.first "FALSE";is.singleExon "FALSE"
chr3	transdecoder	CDS	15567844	15568002	.	-	1	transcript_id "DNTX_00172449";transcript_type "protein_coding";transcript_biotype "protein_coding";gene_id "XLOC_021273";gene_name "HACL1";class_code "=";oId "RPE_Fetal.Tissue_00467934";is.last "FALSE";is.first "FALSE";is.singleExon "FALSE"
chr3	transdecoder	CDS	15568432	15568586	.	-	0	transcript_id "DNTX_00172449";transcript_type "protein_coding";transcript_biotype "protein_coding";gene_id "XLOC_021273";gene_name "HACL1";class_code "=";oId "RPE_Fetal.Tissue_00467934";is.last "FALSE";is.first "FALSE";is.singleExon "FALSE"
chr3	transdecoder	CDS	15571668	15571769	.	-	0	transcript_id "DNTX_00172449";transcript_type "protein_coding";transcript_biotype "protein_coding";gene_id "XLOC_021273";gene_name "HACL1";class_code "=";oId "RPE_Fetal.Tissue_00467934";is.last "FALSE";is.first "FALSE";is.singleExon "FALSE"
chr3	transdecoder	CDS	15573159	15573242	.	-	0	transcript_id "DNTX_00172449";transcript_type "protein_coding";transcript_biotype "protein_coding";gene_id "XLOC_021273";gene_name "HACL1";class_code "=";oId "RPE_Fetal.Tissue_00467934";is.last "FALSE";is.first "FALSE";is.singleExon "FALSE"
chr3	transdecoder	CDS	15574977	15575082	.	-	1	transcript_id "DNTX_00172449";transcript_type "protein_coding";transcript_biotype "protein_coding";gene_id "XLOC_021273";gene_name "HACL1";class_code "=";oId "RPE_Fetal.Tissue_00467934";is.last "FALSE";is.first "FALSE";is.singleExon "FALSE"
chr3	transdecoder	CDS	15579910	15580045	.	-	2	transcript_id "DNTX_00172449";transcript_type "protein_coding";transcript_biotype "protein_coding";gene_id "XLOC_021273";gene_name "HACL1";class_code "=";oId "RPE_Fetal.Tissue_00467934";is.last "FALSE";is.first "FALSE";is.singleExon "FALSE"
chr3	transdecoder	CDS	15582877	15582989	.	-	1	transcript_id "DNTX_00172449";transcript_type "protein_coding";transcript_biotype "protein_coding";gene_id "XLOC_021273";gene_name "HACL1";class_code "=";oId "RPE_Fetal.Tissue_00467934";is.last "FALSE";is.first "FALSE";is.singleExon "FALSE"
chr3	transdecoder	CDS	15585248	15585342	.	-	0	transcript_id "DNTX_00172449";transcript_type "protein_coding";transcript_biotype "protein_coding";gene_id "XLOC_021273";gene_name "HACL1";class_code "=";oId "RPE_Fetal.Tissue_00467934";is.last "FALSE";is.first "FALSE";is.singleExon "FALSE"
chr3	transdecoder	CDS	15586525	15586602	.	-	0	transcript_id "DNTX_00172449";transcript_type "protein_coding";transcript_biotype "protein_coding";gene_id "XLOC_021273";gene_name "HACL1";class_code "=";oId "RPE_Fetal.Tissue_00467934";is.last "FALSE";is.first "FALSE";is.singleExon "FALSE"
chr3	transdecoder	CDS	15589540	15589612	.	-	1	transcript_id "DNTX_00172449";transcript_type "protein_coding";transcript_biotype "protein_coding";gene_id "XLOC_021273";gene_name "HACL1";class_code "=";oId "RPE_Fetal.Tissue_00467934";is.last "FALSE";is.first "FALSE";is.singleExon "FALSE"
chr3	transdecoder	CDS	15596384	15596424	.	-	0	transcript_id "DNTX_00172449";transcript_type "protein_coding";transcript_biotype "protein_coding";gene_id "XLOC_021273";gene_name "HACL1";class_code "=";oId "RPE_Fetal.Tissue_00467934";is.last "FALSE";is.first "FALSE";is.singleExon "FALSE"
chr3	transdecoder	CDS	15601090	15601194	.	-	0	transcript_id "DNTX_00172449";transcript_type "protein_coding";transcript_biotype "protein_coding";gene_id "XLOC_021273";gene_name "HACL1";class_code "=";oId "RPE_Fetal.Tissue_00467934";is.last "FALSE";is.first "FALSE";is.singleExon "FALSE"
chr3	transdecoder	CDS	15601383	15601463	.	-	0	transcript_id "DNTX_00172449";transcript_type "protein_coding";transcript_biotype "protein_coding";gene_id "XLOC_021273";gene_name "HACL1";class_code "=";oId "RPE_Fetal.Tissue_00467934";is.last "FALSE";is.first "FALSE";is.singleExon "FALSE"
chr3	transdecoder	stop_codon	15560865	15560867	.	-	0	transcript_id "DNTX_00172449";transcript_type "protein_coding";transcript_biotype "protein_coding";gene_id "XLOC_021273";gene_name "HACL1";class_code "=";oId "RPE_Fetal.Tissue_00467934";is.last "FALSE";is.first "FALSE";is.singleExon "FALSE"
chr3	transdecoder	three_prime_UTR	15560747	15560864	.	-	.	transcript_id "DNTX_00172449";transcript_type "protein_coding";transcript_biotype "protein_coding";gene_id "XLOC_021273";gene_name "HACL1";class_code "=";oId "RPE_Fetal.Tissue_00467934";is.last "FALSE";is.first "FALSE";is.singleExon "FALSE"
chr3	transdecoder	transcript	15560769	15582999	.	-	.	transcript_id "DNTX_00176715";transcript_type "protein_coding";transcript_biotype "protein_coding";gene_id "XLOC_021273";gene_name "HACL1";class_code "j";oId "Brain-AnteriorcingulatecortexBA24_00284089";is.last "FALSE";is.first "FALSE";is.singleExon "FALSE"
chr3	transdecoder	exon	15560769	15560897	.	-	.	transcript_id "DNTX_00176715";transcript_type "protein_coding";transcript_biotype "protein_coding";exon_number "10";gene_id "XLOC_021273";gene_name "HACL1";class_code "j";oId "Brain-AnteriorcingulatecortexBA24_00284089";is.last "TRUE";novel_exon_id "nvl_exon139677";novel_exon_type "A5SS";is.first "FALSE";is.singleExon "FALSE"
chr3	transdecoder	exon	15563358	15563544	.	-	.	transcript_id "DNTX_00176715";transcript_type "protein_coding";transcript_biotype "protein_coding";exon_number "9";gene_id "XLOC_021273";gene_name "HACL1";class_code "j";oId "Brain-AnteriorcingulatecortexBA24_00284089";is.last "FALSE";is.first "FALSE";is.singleExon "FALSE"
chr3	transdecoder	exon	15564551	15564658	.	-	.	transcript_id "DNTX_00176715";transcript_type "protein_coding";transcript_biotype "protein_coding";exon_number "8";gene_id "XLOC_021273";gene_name "HACL1";class_code "j";oId "Brain-AnteriorcingulatecortexBA24_00284089";is.last "FALSE";is.first "FALSE";is.singleExon "FALSE"
chr3	transdecoder	exon	15567844	15568002	.	-	.	transcript_id "DNTX_00176715";transcript_type "protein_coding";transcript_biotype "protein_coding";exon_number "7";gene_id "XLOC_021273";gene_name "HACL1";class_code "j";oId "Brain-AnteriorcingulatecortexBA24_00284089";is.last "FALSE";is.first "FALSE";is.singleExon "FALSE"
chr3	transdecoder	exon	15568432	15568586	.	-	.	transcript_id "DNTX_00176715";transcript_type "protein_coding";transcript_biotype "protein_coding";exon_number "6";gene_id "XLOC_021273";gene_name "HACL1";class_code "j";oId "Brain-AnteriorcingulatecortexBA24_00284089";is.last "FALSE";is.first "FALSE";is.singleExon "FALSE"
chr3	transdecoder	exon	15571668	15571769	.	-	.	transcript_id "DNTX_00176715";transcript_type "protein_coding";transcript_biotype "protein_coding";exon_number "5";gene_id "XLOC_021273";gene_name "HACL1";class_code "j";oId "Brain-AnteriorcingulatecortexBA24_00284089";is.last "FALSE";is.first "FALSE";is.singleExon "FALSE"
chr3	transdecoder	exon	15573159	15573242	.	-	.	transcript_id "DNTX_00176715";transcript_type "protein_coding";transcript_biotype "protein_coding";exon_number "4";gene_id "XLOC_021273";gene_name "HACL1";class_code "j";oId "Brain-AnteriorcingulatecortexBA24_00284089";is.last "FALSE";is.first "FALSE";is.singleExon "FALSE"
chr3	transdecoder	exon	15574977	15575082	.	-	.	transcript_id "DNTX_00176715";transcript_type "protein_coding";transcript_biotype "protein_coding";exon_number "3";gene_id "XLOC_021273";gene_name "HACL1";class_code "j";oId "Brain-AnteriorcingulatecortexBA24_00284089";is.last "FALSE";is.first "FALSE";is.singleExon "FALSE"
chr3	transdecoder	exon	15579910	15580045	.	-	.	transcript_id "DNTX_00176715";transcript_type "protein_coding";transcript_biotype "protein_coding";exon_number "2";gene_id "XLOC_021273";gene_name "HACL1";class_code "j";oId "Brain-AnteriorcingulatecortexBA24_00284089";is.last "FALSE";is.first "FALSE";is.singleExon "FALSE"
chr3	transdecoder	exon	15582877	15582999	.	-	.	transcript_id "DNTX_00176715";transcript_type "protein_coding";transcript_biotype "protein_coding";exon_number "1";gene_id "XLOC_021273";gene_name "HACL1";class_code "j";oId "Brain-AnteriorcingulatecortexBA24_00284089";is.last "FALSE";novel_exon_id "nvl_exon139678";novel_exon_type "A3SS";is.first "TRUE";is.singleExon "FALSE"
chr3	transdecoder	five_prime_UTR	15582974	15582999	.	-	.	transcript_id "DNTX_00176715";transcript_type "protein_coding";transcript_biotype "protein_coding";gene_id "XLOC_021273";gene_name "HACL1";class_code "j";oId "Brain-AnteriorcingulatecortexBA24_00284089";is.last "FALSE";is.first "FALSE";is.singleExon "FALSE"
chr3	transdecoder	start_codon	15582971	15582973	.	-	0	transcript_id "DNTX_00176715";transcript_type "protein_coding";transcript_biotype "protein_coding";gene_id "XLOC_021273";gene_name "HACL1";class_code "j";oId "Brain-AnteriorcingulatecortexBA24_00284089";is.last "FALSE";is.first "FALSE";is.singleExon "FALSE"
chr3	transdecoder	CDS	15560868	15560897	.	-	0	transcript_id "DNTX_00176715";transcript_type "protein_coding";transcript_biotype "protein_coding";gene_id "XLOC_021273";gene_name "HACL1";class_code "j";oId "Brain-AnteriorcingulatecortexBA24_00284089";is.last "FALSE";is.first "FALSE";is.singleExon "FALSE"
chr3	transdecoder	CDS	15563358	15563544	.	-	1	transcript_id "DNTX_00176715";transcript_type "protein_coding";transcript_biotype "protein_coding";gene_id "XLOC_021273";gene_name "HACL1";class_code "j";oId "Brain-AnteriorcingulatecortexBA24_00284089";is.last "FALSE";is.first "FALSE";is.singleExon "FALSE"
chr3	transdecoder	CDS	15564551	15564658	.	-	1	transcript_id "DNTX_00176715";transcript_type "protein_coding";transcript_biotype "protein_coding";gene_id "XLOC_021273";gene_name "HACL1";class_code "j";oId "Brain-AnteriorcingulatecortexBA24_00284089";is.last "FALSE";is.first "FALSE";is.singleExon "FALSE"
chr3	transdecoder	CDS	15567844	15568002	.	-	1	transcript_id "DNTX_00176715";transcript_type "protein_coding";transcript_biotype "protein_coding";gene_id "XLOC_021273";gene_name "HACL1";class_code "j";oId "Brain-AnteriorcingulatecortexBA24_00284089";is.last "FALSE";is.first "FALSE";is.singleExon "FALSE"
chr3	transdecoder	CDS	15568432	15568586	.	-	0	transcript_id "DNTX_00176715";transcript_type "protein_coding";transcript_biotype "protein_coding";gene_id "XLOC_021273";gene_name "HACL1";class_code "j";oId "Brain-AnteriorcingulatecortexBA24_00284089";is.last "FALSE";is.first "FALSE";is.singleExon "FALSE"
chr3	transdecoder	CDS	15571668	15571769	.	-	0	transcript_id "DNTX_00176715";transcript_type "protein_coding";transcript_biotype "protein_coding";gene_id "XLOC_021273";gene_name "HACL1";class_code "j";oId "Brain-AnteriorcingulatecortexBA24_00284089";is.last "FALSE";is.first "FALSE";is.singleExon "FALSE"
chr3	transdecoder	CDS	15573159	15573242	.	-	0	transcript_id "DNTX_00176715";transcript_type "protein_coding";transcript_biotype "protein_coding";gene_id "XLOC_021273";gene_name "HACL1";class_code "j";oId "Brain-AnteriorcingulatecortexBA24_00284089";is.last "FALSE";is.first "FALSE";is.singleExon "FALSE"
chr3	transdecoder	CDS	15574977	15575082	.	-	1	transcript_id "DNTX_00176715";transcript_type "protein_coding";transcript_biotype "protein_coding";gene_id "XLOC_021273";gene_name "HACL1";class_code "j";oId "Brain-AnteriorcingulatecortexBA24_00284089";is.last "FALSE";is.first "FALSE";is.singleExon "FALSE"
chr3	transdecoder	CDS	15579910	15580045	.	-	2	transcript_id "DNTX_00176715";transcript_type "protein_coding";transcript_biotype "protein_coding";gene_id "XLOC_021273";gene_name "HACL1";class_code "j";oId "Brain-AnteriorcingulatecortexBA24_00284089";is.last "FALSE";is.first "FALSE";is.singleExon "FALSE"
chr3	transdecoder	CDS	15582877	15582973	.	-	0	transcript_id "DNTX_00176715";transcript_type "protein_coding";transcript_biotype "protein_coding";gene_id "XLOC_021273";gene_name "HACL1";class_code "j";oId "Brain-AnteriorcingulatecortexBA24_00284089";is.last "FALSE";is.first "FALSE";is.singleExon "FALSE"
chr3	transdecoder	stop_codon	15560865	15560867	.	-	0	transcript_id "DNTX_00176715";transcript_type "protein_coding";transcript_biotype "protein_coding";gene_id "XLOC_021273";gene_name "HACL1";class_code "j";oId "Brain-AnteriorcingulatecortexBA24_00284089";is.last "FALSE";is.first "FALSE";is.singleExon "FALSE"
chr3	transdecoder	three_prime_UTR	15560769	15560864	.	-	.	transcript_id "DNTX_00176715";transcript_type "protein_coding";transcript_biotype "protein_coding";gene_id "XLOC_021273";gene_name "HACL1";class_code "j";oId "Brain-AnteriorcingulatecortexBA24_00284089";is.last "FALSE";is.first "FALSE";is.singleExon "FALSE"
chr3	StringTie	transcript	15560805	15564655	.	-	.	transcript_id "DNTX_00172450";transcript_type "noncoding";transcript_biotype "noncoding";gene_id "XLOC_021273";gene_name "HACL1";class_code "c";oId "RPE_Fetal.Tissue_00475060";is.last "FALSE";is.first "FALSE";is.singleExon "FALSE"
chr3	StringTie	exon	15560805	15560897	.	-	.	transcript_id "DNTX_00172450";transcript_type "noncoding";transcript_biotype "noncoding";exon_number "3";gene_id "XLOC_021273";gene_name "HACL1";class_code "c";oId "RPE_Fetal.Tissue_00475060";is.last "TRUE";novel_exon_id "nvl_exon139679";novel_exon_type "A5SS";is.first "FALSE";is.singleExon "FALSE"
chr3	StringTie	exon	15563358	15563544	.	-	.	transcript_id "DNTX_00172450";transcript_type "noncoding";transcript_biotype "noncoding";exon_number "2";gene_id "XLOC_021273";gene_name "HACL1";class_code "c";oId "RPE_Fetal.Tissue_00475060";is.last "FALSE";is.first "FALSE";is.singleExon "FALSE"
chr3	StringTie	exon	15564551	15564655	.	-	.	transcript_id "DNTX_00172450";transcript_type "noncoding";transcript_biotype "noncoding";exon_number "1";gene_id "XLOC_021273";gene_name "HACL1";class_code "c";oId "RPE_Fetal.Tissue_00475060";is.last "FALSE";novel_exon_id "nvl_exon139680";novel_exon_type "A3SS";is.first "TRUE";is.singleExon "FALSE"
chr3	StringTie	transcript	15563358	15601569	.	-	.	transcript_id "DNTX_00172452";transcript_type "noncoding";transcript_biotype "noncoding";gene_id "XLOC_021273";gene_name "HACL1";class_code "=";oId "RPE_Fetal.Tissue_00467936";is.last "FALSE";is.first "FALSE";is.singleExon "FALSE"
chr3	StringTie	exon	15563358	15563544	.	-	.	transcript_id "DNTX_00172452";transcript_type "noncoding";transcript_biotype "noncoding";exon_number "14";gene_id "XLOC_021273";gene_name "HACL1";class_code "=";oId "RPE_Fetal.Tissue_00467936";is.last "TRUE";is.first "FALSE";is.singleExon "FALSE"
chr3	StringTie	exon	15564551	15564658	.	-	.	transcript_id "DNTX_00172452";transcript_type "noncoding";transcript_biotype "noncoding";exon_number "13";gene_id "XLOC_021273";gene_name "HACL1";class_code "=";oId "RPE_Fetal.Tissue_00467936";is.last "FALSE";is.first "FALSE";is.singleExon "FALSE"
chr3	StringTie	exon	15567844	15568002	.	-	.	transcript_id "DNTX_00172452";transcript_type "noncoding";transcript_biotype "noncoding";exon_number "12";gene_id "XLOC_021273";gene_name "HACL1";class_code "=";oId "RPE_Fetal.Tissue_00467936";is.last "FALSE";is.first "FALSE";is.singleExon "FALSE"
chr3	StringTie	exon	15568432	15568586	.	-	.	transcript_id "DNTX_00172452";transcript_type "noncoding";transcript_biotype "noncoding";exon_number "11";gene_id "XLOC_021273";gene_name "HACL1";class_code "=";oId "RPE_Fetal.Tissue_00467936";is.last "FALSE";is.first "FALSE";is.singleExon "FALSE"
chr3	StringTie	exon	15571668	15571769	.	-	.	transcript_id "DNTX_00172452";transcript_type "noncoding";transcript_biotype "noncoding";exon_number "10";gene_id "XLOC_021273";gene_name "HACL1";class_code "=";oId "RPE_Fetal.Tissue_00467936";is.last "FALSE";is.first "FALSE";is.singleExon "FALSE"
chr3	StringTie	exon	15573159	15573242	.	-	.	transcript_id "DNTX_00172452";transcript_type "noncoding";transcript_biotype "noncoding";exon_number "9";gene_id "XLOC_021273";gene_name "HACL1";class_code "=";oId "RPE_Fetal.Tissue_00467936";is.last "FALSE";is.first "FALSE";is.singleExon "FALSE"
chr3	StringTie	exon	15574977	15575082	.	-	.	transcript_id "DNTX_00172452";transcript_type "noncoding";transcript_biotype "noncoding";exon_number "8";gene_id "XLOC_021273";gene_name "HACL1";class_code "=";oId "RPE_Fetal.Tissue_00467936";is.last "FALSE";is.first "FALSE";is.singleExon "FALSE"
chr3	StringTie	exon	15579910	15580045	.	-	.	transcript_id "DNTX_00172452";transcript_type "noncoding";transcript_biotype "noncoding";exon_number "7";gene_id "XLOC_021273";gene_name "HACL1";class_code "=";oId "RPE_Fetal.Tissue_00467936";is.last "FALSE";is.first "FALSE";is.singleExon "FALSE"
chr3	StringTie	exon	15582877	15582989	.	-	.	transcript_id "DNTX_00172452";transcript_type "noncoding";transcript_biotype "noncoding";exon_number "6";gene_id "XLOC_021273";gene_name "HACL1";class_code "=";oId "RPE_Fetal.Tissue_00467936";is.last "FALSE";is.first "FALSE";is.singleExon "FALSE"
chr3	StringTie	exon	15589540	15589612	.	-	.	transcript_id "DNTX_00172452";transcript_type "noncoding";transcript_biotype "noncoding";exon_number "5";gene_id "XLOC_021273";gene_name "HACL1";class_code "=";oId "RPE_Fetal.Tissue_00467936";is.last "FALSE";is.first "FALSE";is.singleExon "FALSE"
chr3	StringTie	exon	15591600	15591680	.	-	.	transcript_id "DNTX_00172452";transcript_type "noncoding";transcript_biotype "noncoding";exon_number "4";gene_id "XLOC_021273";gene_name "HACL1";class_code "=";oId "RPE_Fetal.Tissue_00467936";is.last "FALSE";is.first "FALSE";is.singleExon "FALSE"
chr3	StringTie	exon	15596384	15596424	.	-	.	transcript_id "DNTX_00172452";transcript_type "noncoding";transcript_biotype "noncoding";exon_number "3";gene_id "XLOC_021273";gene_name "HACL1";class_code "=";oId "RPE_Fetal.Tissue_00467936";is.last "FALSE";is.first "FALSE";is.singleExon "FALSE"
chr3	StringTie	exon	15601090	15601194	.	-	.	transcript_id "DNTX_00172452";transcript_type "noncoding";transcript_biotype "noncoding";exon_number "2";gene_id "XLOC_021273";gene_name "HACL1";class_code "=";oId "RPE_Fetal.Tissue_00467936";is.last "FALSE";is.first "FALSE";is.singleExon "FALSE"
chr3	StringTie	exon	15601383	15601569	.	-	.	transcript_id "DNTX_00172452";transcript_type "noncoding";transcript_biotype "noncoding";exon_number "1";gene_id "XLOC_021273";gene_name "HACL1";class_code "=";oId "RPE_Fetal.Tissue_00467936";is.last "FALSE";is.first "TRUE";is.singleExon "FALSE"
chr3	StringTie	transcript	15567843	15589598	.	-	.	transcript_id "DNTX_00172453";transcript_type "noncoding";transcript_biotype "noncoding";gene_id "XLOC_021273";gene_name "HACL1";class_code "c";oId "RPE_Fetal.Tissue_00475062";is.last "FALSE";is.first "FALSE";is.singleExon "FALSE"
chr3	StringTie	exon	15567843	15568002	.	-	.	transcript_id "DNTX_00172453";transcript_type "noncoding";transcript_biotype "noncoding";exon_number "10";gene_id "XLOC_021273";gene_name "HACL1";class_code "c";oId "RPE_Fetal.Tissue_00475062";is.last "TRUE";novel_exon_id "nvl_exon139681";novel_exon_type "A5SS";is.first "FALSE";is.singleExon "FALSE"
chr3	StringTie	exon	15568432	15568586	.	-	.	transcript_id "DNTX_00172453";transcript_type "noncoding";transcript_biotype "noncoding";exon_number "9";gene_id "XLOC_021273";gene_name "HACL1";class_code "c";oId "RPE_Fetal.Tissue_00475062";is.last "FALSE";is.first "FALSE";is.singleExon "FALSE"
chr3	StringTie	exon	15571668	15571769	.	-	.	transcript_id "DNTX_00172453";transcript_type "noncoding";transcript_biotype "noncoding";exon_number "8";gene_id "XLOC_021273";gene_name "HACL1";class_code "c";oId "RPE_Fetal.Tissue_00475062";is.last "FALSE";is.first "FALSE";is.singleExon "FALSE"
chr3	StringTie	exon	15573159	15573242	.	-	.	transcript_id "DNTX_00172453";transcript_type "noncoding";transcript_biotype "noncoding";exon_number "7";gene_id "XLOC_021273";gene_name "HACL1";class_code "c";oId "RPE_Fetal.Tissue_00475062";is.last "FALSE";is.first "FALSE";is.singleExon "FALSE"
chr3	StringTie	exon	15574977	15575082	.	-	.	transcript_id "DNTX_00172453";transcript_type "noncoding";transcript_biotype "noncoding";exon_number "6";gene_id "XLOC_021273";gene_name "HACL1";class_code "c";oId "RPE_Fetal.Tissue_00475062";is.last "FALSE";is.first "FALSE";is.singleExon "FALSE"
chr3	StringTie	exon	15579910	15580045	.	-	.	transcript_id "DNTX_00172453";transcript_type "noncoding";transcript_biotype "noncoding";exon_number "5";gene_id "XLOC_021273";gene_name "HACL1";class_code "c";oId "RPE_Fetal.Tissue_00475062";is.last "FALSE";is.first "FALSE";is.singleExon "FALSE"
chr3	StringTie	exon	15582877	15582989	.	-	.	transcript_id "DNTX_00172453";transcript_type "noncoding";transcript_biotype "noncoding";exon_number "4";gene_id "XLOC_021273";gene_name "HACL1";class_code "c";oId "RPE_Fetal.Tissue_00475062";is.last "FALSE";is.first "FALSE";is.singleExon "FALSE"
chr3	StringTie	exon	15585248	15585342	.	-	.	transcript_id "DNTX_00172453";transcript_type "noncoding";transcript_biotype "noncoding";exon_number "3";gene_id "XLOC_021273";gene_name "HACL1";class_code "c";oId "RPE_Fetal.Tissue_00475062";is.last "FALSE";is.first "FALSE";is.singleExon "FALSE"
chr3	StringTie	exon	15586525	15586602	.	-	.	transcript_id "DNTX_00172453";transcript_type "noncoding";transcript_biotype "noncoding";exon_number "2";gene_id "XLOC_021273";gene_name "HACL1";class_code "c";oId "RPE_Fetal.Tissue_00475062";is.last "FALSE";is.first "FALSE";is.singleExon "FALSE"
chr3	StringTie	exon	15589540	15589598	.	-	.	transcript_id "DNTX_00172453";transcript_type "noncoding";transcript_biotype "noncoding";exon_number "1";gene_id "XLOC_021273";gene_name "HACL1";class_code "c";oId "RPE_Fetal.Tissue_00475062";is.last "FALSE";novel_exon_id "nvl_exon139682";novel_exon_type "A3SS";is.first "TRUE";is.singleExon "FALSE"
chr3	StringTie	transcript	15585268	15601569	.	-	.	transcript_id "DNTX_00180609";transcript_type "noncoding";transcript_biotype "noncoding";gene_id "XLOC_021273";gene_name "HACL1";class_code "c";oId "Cornea_Fetal.Tissue_00113184";is.last "FALSE";is.first "FALSE";is.singleExon "FALSE"
chr3	StringTie	exon	15585268	15585342	.	-	.	transcript_id "DNTX_00180609";transcript_type "noncoding";transcript_biotype "noncoding";exon_number "7";gene_id "XLOC_021273";gene_name "HACL1";class_code "c";oId "Cornea_Fetal.Tissue_00113184";is.last "TRUE";novel_exon_id "nvl_exon139683";novel_exon_type "A5SS";is.first "FALSE";is.singleExon "FALSE"
chr3	StringTie	exon	15586525	15586602	.	-	.	transcript_id "DNTX_00180609";transcript_type "noncoding";transcript_biotype "noncoding";exon_number "6";gene_id "XLOC_021273";gene_name "HACL1";class_code "c";oId "Cornea_Fetal.Tissue_00113184";is.last "FALSE";is.first "FALSE";is.singleExon "FALSE"
chr3	StringTie	exon	15589540	15589612	.	-	.	transcript_id "DNTX_00180609";transcript_type "noncoding";transcript_biotype "noncoding";exon_number "5";gene_id "XLOC_021273";gene_name "HACL1";class_code "c";oId "Cornea_Fetal.Tissue_00113184";is.last "FALSE";is.first "FALSE";is.singleExon "FALSE"
chr3	StringTie	exon	15591600	15591680	.	-	.	transcript_id "DNTX_00180609";transcript_type "noncoding";transcript_biotype "noncoding";exon_number "4";gene_id "XLOC_021273";gene_name "HACL1";class_code "c";oId "Cornea_Fetal.Tissue_00113184";is.last "FALSE";is.first "FALSE";is.singleExon "FALSE"
chr3	StringTie	exon	15596384	15596424	.	-	.	transcript_id "DNTX_00180609";transcript_type "noncoding";transcript_biotype "noncoding";exon_number "3";gene_id "XLOC_021273";gene_name "HACL1";class_code "c";oId "Cornea_Fetal.Tissue_00113184";is.last "FALSE";is.first "FALSE";is.singleExon "FALSE"
chr3	StringTie	exon	15601090	15601194	.	-	.	transcript_id "DNTX_00180609";transcript_type "noncoding";transcript_biotype "noncoding";exon_number "2";gene_id "XLOC_021273";gene_name "HACL1";class_code "c";oId "Cornea_Fetal.Tissue_00113184";is.last "FALSE";is.first "FALSE";is.singleExon "FALSE"
chr3	StringTie	exon	15601383	15601569	.	-	.	transcript_id "DNTX_00180609";transcript_type "noncoding";transcript_biotype "noncoding";exon_number "1";gene_id "XLOC_021273";gene_name "HACL1";class_code "c";oId "Cornea_Fetal.Tissue_00113184";is.last "FALSE";is.first "TRUE";is.singleExon "FALSE"
chr3	transdecoder	gene	15601370	15657594	.	+	.	gene_id "XLOC_020285";gene_name "BTD";is.last "FALSE";is.first "FALSE";is.singleExon "FALSE"
chr3	transdecoder	transcript	15601370	15645582	.	+	.	transcript_id "DNTX_00170212";transcript_type "protein_coding";transcript_biotype "protein_coding";gene_id "XLOC_020285";gene_name "BTD";class_code "=";oId "Pancreas_00241858";is.last "FALSE";is.first "FALSE";is.singleExon "FALSE"
chr3	transdecoder	exon	15601370	15601770	.	+	.	transcript_id "DNTX_00170212";transcript_type "protein_coding";transcript_biotype "protein_coding";exon_number "1";gene_id "XLOC_020285";gene_name "BTD";class_code "=";oId "Pancreas_00241858";is.last "FALSE";is.first "TRUE";is.singleExon "FALSE"
chr3	transdecoder	exon	15635424	15635688	.	+	.	transcript_id "DNTX_00170212";transcript_type "protein_coding";transcript_biotype "protein_coding";exon_number "2";gene_id "XLOC_020285";gene_name "BTD";class_code "=";oId "Pancreas_00241858";is.last "FALSE";is.first "FALSE";is.singleExon "FALSE"
chr3	transdecoder	exon	15641908	15642057	.	+	.	transcript_id "DNTX_00170212";transcript_type "protein_coding";transcript_biotype "protein_coding";exon_number "3";gene_id "XLOC_020285";gene_name "BTD";class_code "=";oId "Pancreas_00241858";is.last "FALSE";is.first "FALSE";is.singleExon "FALSE"
chr3	transdecoder	exon	15644316	15645582	.	+	.	transcript_id "DNTX_00170212";transcript_type "protein_coding";transcript_biotype "protein_coding";exon_number "4";gene_id "XLOC_020285";gene_name "BTD";class_code "=";oId "Pancreas_00241858";is.last "TRUE";is.first "FALSE";is.singleExon "FALSE"
chr3	transdecoder	five_prime_UTR	15601370	15601720	.	+	.	transcript_id "DNTX_00170212";transcript_type "protein_coding";transcript_biotype "protein_coding";gene_id "XLOC_020285";gene_name "BTD";class_code "=";oId "Pancreas_00241858";is.last "FALSE";is.first "FALSE";is.singleExon "FALSE"
chr3	transdecoder	start_codon	15601721	15601723	.	+	0	transcript_id "DNTX_00170212";transcript_type "protein_coding";transcript_biotype "protein_coding";gene_id "XLOC_020285";gene_name "BTD";class_code "=";oId "Pancreas_00241858";is.last "FALSE";is.first "FALSE";is.singleExon "FALSE"
chr3	transdecoder	CDS	15601721	15601770	.	+	0	transcript_id "DNTX_00170212";transcript_type "protein_coding";transcript_biotype "protein_coding";gene_id "XLOC_020285";gene_name "BTD";class_code "=";oId "Pancreas_00241858";is.last "FALSE";is.first "FALSE";is.singleExon "FALSE"
chr3	transdecoder	CDS	15635424	15635688	.	+	1	transcript_id "DNTX_00170212";transcript_type "protein_coding";transcript_biotype "protein_coding";gene_id "XLOC_020285";gene_name "BTD";class_code "=";oId "Pancreas_00241858";is.last "FALSE";is.first "FALSE";is.singleExon "FALSE"
chr3	transdecoder	CDS	15641908	15642057	.	+	0	transcript_id "DNTX_00170212";transcript_type "protein_coding";transcript_biotype "protein_coding";gene_id "XLOC_020285";gene_name "BTD";class_code "=";oId "Pancreas_00241858";is.last "FALSE";is.first "FALSE";is.singleExon "FALSE"
chr3	transdecoder	CDS	15644316	15645485	.	+	0	transcript_id "DNTX_00170212";transcript_type "protein_coding";transcript_biotype "protein_coding";gene_id "XLOC_020285";gene_name "BTD";class_code "=";oId "Pancreas_00241858";is.last "FALSE";is.first "FALSE";is.singleExon "FALSE"
chr3	transdecoder	stop_codon	15645486	15645488	.	+	0	transcript_id "DNTX_00170212";transcript_type "protein_coding";transcript_biotype "protein_coding";gene_id "XLOC_020285";gene_name "BTD";class_code "=";oId "Pancreas_00241858";is.last "FALSE";is.first "FALSE";is.singleExon "FALSE"
chr3	transdecoder	three_prime_UTR	15645489	15645582	.	+	.	transcript_id "DNTX_00170212";transcript_type "protein_coding";transcript_biotype "protein_coding";gene_id "XLOC_020285";gene_name "BTD";class_code "=";oId "Pancreas_00241858";is.last "FALSE";is.first "FALSE";is.singleExon "FALSE"
chr3	transdecoder	transcript	15601387	15647640	.	+	.	transcript_id "DNTX_00170213";transcript_type "protein_coding";transcript_biotype "protein_coding";gene_id "XLOC_020285";gene_name "BTD";class_code "=";oId "Pancreas_00241859";is.last "FALSE";is.first "FALSE";is.singleExon "FALSE"
chr3	transdecoder	exon	15601387	15601894	.	+	.	transcript_id "DNTX_00170213";transcript_type "protein_coding";transcript_biotype "protein_coding";exon_number "1";gene_id "XLOC_020285";gene_name "BTD";class_code "=";oId "Pancreas_00241859";is.last "FALSE";is.first "TRUE";is.singleExon "FALSE"
chr3	transdecoder	exon	15635424	15635688	.	+	.	transcript_id "DNTX_00170213";transcript_type "protein_coding";transcript_biotype "protein_coding";exon_number "2";gene_id "XLOC_020285";gene_name "BTD";class_code "=";oId "Pancreas_00241859";is.last "FALSE";is.first "FALSE";is.singleExon "FALSE"
chr3	transdecoder	exon	15641908	15642057	.	+	.	transcript_id "DNTX_00170213";transcript_type "protein_coding";transcript_biotype "protein_coding";exon_number "3";gene_id "XLOC_020285";gene_name "BTD";class_code "=";oId "Pancreas_00241859";is.last "FALSE";is.first "FALSE";is.singleExon "FALSE"
chr3	transdecoder	exon	15644316	15647640	.	+	.	transcript_id "DNTX_00170213";transcript_type "protein_coding";transcript_biotype "protein_coding";exon_number "4";gene_id "XLOC_020285";gene_name "BTD";class_code "=";oId "Pancreas_00241859";is.last "TRUE";is.first "FALSE";is.singleExon "FALSE"
chr3	transdecoder	five_prime_UTR	15601387	15601850	.	+	.	transcript_id "DNTX_00170213";transcript_type "protein_coding";transcript_biotype "protein_coding";gene_id "XLOC_020285";gene_name "BTD";class_code "=";oId "Pancreas_00241859";is.last "FALSE";is.first "FALSE";is.singleExon "FALSE"
chr3	transdecoder	start_codon	15601851	15601853	.	+	0	transcript_id "DNTX_00170213";transcript_type "protein_coding";transcript_biotype "protein_coding";gene_id "XLOC_020285";gene_name "BTD";class_code "=";oId "Pancreas_00241859";is.last "FALSE";is.first "FALSE";is.singleExon "FALSE"
chr3	transdecoder	CDS	15601851	15601894	.	+	0	transcript_id "DNTX_00170213";transcript_type "protein_coding";transcript_biotype "protein_coding";gene_id "XLOC_020285";gene_name "BTD";class_code "=";oId "Pancreas_00241859";is.last "FALSE";is.first "FALSE";is.singleExon "FALSE"
chr3	transdecoder	CDS	15635424	15635688	.	+	1	transcript_id "DNTX_00170213";transcript_type "protein_coding";transcript_biotype "protein_coding";gene_id "XLOC_020285";gene_name "BTD";class_code "=";oId "Pancreas_00241859";is.last "FALSE";is.first "FALSE";is.singleExon "FALSE"
chr3	transdecoder	CDS	15641908	15642057	.	+	0	transcript_id "DNTX_00170213";transcript_type "protein_coding";transcript_biotype "protein_coding";gene_id "XLOC_020285";gene_name "BTD";class_code "=";oId "Pancreas_00241859";is.last "FALSE";is.first "FALSE";is.singleExon "FALSE"
chr3	transdecoder	CDS	15644316	15645485	.	+	0	transcript_id "DNTX_00170213";transcript_type "protein_coding";transcript_biotype "protein_coding";gene_id "XLOC_020285";gene_name "BTD";class_code "=";oId "Pancreas_00241859";is.last "FALSE";is.first "FALSE";is.singleExon "FALSE"
chr3	transdecoder	stop_codon	15645486	15645488	.	+	0	transcript_id "DNTX_00170213";transcript_type "protein_coding";transcript_biotype "protein_coding";gene_id "XLOC_020285";gene_name "BTD";class_code "=";oId "Pancreas_00241859";is.last "FALSE";is.first "FALSE";is.singleExon "FALSE"
chr3	transdecoder	three_prime_UTR	15645489	15647640	.	+	.	transcript_id "DNTX_00170213";transcript_type "protein_coding";transcript_biotype "protein_coding";gene_id "XLOC_020285";gene_name "BTD";class_code "=";oId "Pancreas_00241859";is.last "FALSE";is.first "FALSE";is.singleExon "FALSE"
chr3	transdecoder	transcript	15601736	15645729	.	+	.	transcript_id "DNTX_00176321";transcript_type "protein_coding";transcript_biotype "protein_coding";gene_id "XLOC_020285";gene_name "BTD";class_code "=";oId "Adipose-Subcutaneous_00265752";is.last "FALSE";is.first "FALSE";is.singleExon "FALSE"
chr3	transdecoder	exon	15601736	15601894	.	+	.	transcript_id "DNTX_00176321";transcript_type "protein_coding";transcript_biotype "protein_coding";exon_number "1";gene_id "XLOC_020285";gene_name "BTD";class_code "=";oId "Adipose-Subcutaneous_00265752";is.last "FALSE";is.first "TRUE";is.singleExon "FALSE"
chr3	transdecoder	exon	15632591	15632866	.	+	.	transcript_id "DNTX_00176321";transcript_type "protein_coding";transcript_biotype "protein_coding";exon_number "2";gene_id "XLOC_020285";gene_name "BTD";class_code "=";oId "Adipose-Subcutaneous_00265752";is.last "FALSE";is.first "FALSE";is.singleExon "FALSE"
chr3	transdecoder	exon	15635424	15635688	.	+	.	transcript_id "DNTX_00176321";transcript_type "protein_coding";transcript_biotype "protein_coding";exon_number "3";gene_id "XLOC_020285";gene_name "BTD";class_code "=";oId "Adipose-Subcutaneous_00265752";is.last "FALSE";is.first "FALSE";is.singleExon "FALSE"
chr3	transdecoder	exon	15641908	15642057	.	+	.	transcript_id "DNTX_00176321";transcript_type "protein_coding";transcript_biotype "protein_coding";exon_number "4";gene_id "XLOC_020285";gene_name "BTD";class_code "=";oId "Adipose-Subcutaneous_00265752";is.last "FALSE";is.first "FALSE";is.singleExon "FALSE"
chr3	transdecoder	exon	15644316	15645729	.	+	.	transcript_id "DNTX_00176321";transcript_type "protein_coding";transcript_biotype "protein_coding";exon_number "5";gene_id "XLOC_020285";gene_name "BTD";class_code "=";oId "Adipose-Subcutaneous_00265752";is.last "TRUE";is.first "FALSE";is.singleExon "FALSE"
chr3	transdecoder	five_prime_UTR	15601736	15601894	.	+	.	transcript_id "DNTX_00176321";transcript_type "protein_coding";transcript_biotype "protein_coding";gene_id "XLOC_020285";gene_name "BTD";class_code "=";oId "Adipose-Subcutaneous_00265752";is.last "FALSE";is.first "TRUE";is.singleExon "FALSE"
chr3	transdecoder	five_prime_UTR	15632591	15632866	.	+	.	transcript_id "DNTX_00176321";transcript_type "protein_coding";transcript_biotype "protein_coding";gene_id "XLOC_020285";gene_name "BTD";class_code "=";oId "Adipose-Subcutaneous_00265752";is.last "FALSE";is.first "FALSE";is.singleExon "FALSE"
chr3	transdecoder	five_prime_UTR	15635424	15635439	.	+	.	transcript_id "DNTX_00176321";transcript_type "protein_coding";transcript_biotype "protein_coding";gene_id "XLOC_020285";gene_name "BTD";class_code "=";oId "Adipose-Subcutaneous_00265752";is.last "FALSE";is.first "FALSE";is.singleExon "FALSE"
chr3	transdecoder	start_codon	15635440	15635442	.	+	0	transcript_id "DNTX_00176321";transcript_type "protein_coding";transcript_biotype "protein_coding";gene_id "XLOC_020285";gene_name "BTD";class_code "=";oId "Adipose-Subcutaneous_00265752";is.last "FALSE";is.first "FALSE";is.singleExon "FALSE"
chr3	transdecoder	CDS	15635440	15635688	.	+	0	transcript_id "DNTX_00176321";transcript_type "protein_coding";transcript_biotype "protein_coding";gene_id "XLOC_020285";gene_name "BTD";class_code "=";oId "Adipose-Subcutaneous_00265752";is.last "FALSE";is.first "FALSE";is.singleExon "FALSE"
chr3	transdecoder	CDS	15641908	15642057	.	+	0	transcript_id "DNTX_00176321";transcript_type "protein_coding";transcript_biotype "protein_coding";gene_id "XLOC_020285";gene_name "BTD";class_code "=";oId "Adipose-Subcutaneous_00265752";is.last "FALSE";is.first "FALSE";is.singleExon "FALSE"
chr3	transdecoder	CDS	15644316	15645485	.	+	0	transcript_id "DNTX_00176321";transcript_type "protein_coding";transcript_biotype "protein_coding";gene_id "XLOC_020285";gene_name "BTD";class_code "=";oId "Adipose-Subcutaneous_00265752";is.last "FALSE";is.first "FALSE";is.singleExon "FALSE"
chr3	transdecoder	stop_codon	15645486	15645488	.	+	0	transcript_id "DNTX_00176321";transcript_type "protein_coding";transcript_biotype "protein_coding";gene_id "XLOC_020285";gene_name "BTD";class_code "=";oId "Adipose-Subcutaneous_00265752";is.last "FALSE";is.first "FALSE";is.singleExon "FALSE"
chr3	transdecoder	three_prime_UTR	15645489	15645729	.	+	.	transcript_id "DNTX_00176321";transcript_type "protein_coding";transcript_biotype "protein_coding";gene_id "XLOC_020285";gene_name "BTD";class_code "=";oId "Adipose-Subcutaneous_00265752";is.last "FALSE";is.first "FALSE";is.singleExon "FALSE"
chr3	StringTie	transcript	15601745	15642252	.	+	.	transcript_id "DNTX_00170214";transcript_type "noncoding";transcript_biotype "noncoding";gene_id "XLOC_020285";gene_name "BTD";class_code "=";oId "Pancreas_00241861";is.last "FALSE";is.first "FALSE";is.singleExon "FALSE"
chr3	StringTie	exon	15601745	15601894	.	+	.	transcript_id "DNTX_00170214";transcript_type "noncoding";transcript_biotype "noncoding";exon_number "1";gene_id "XLOC_020285";gene_name "BTD";class_code "=";oId "Pancreas_00241861";is.last "FALSE";is.first "TRUE";is.singleExon "FALSE"
chr3	StringTie	exon	15635424	15635688	.	+	.	transcript_id "DNTX_00170214";transcript_type "noncoding";transcript_biotype "noncoding";exon_number "2";gene_id "XLOC_020285";gene_name "BTD";class_code "=";oId "Pancreas_00241861";is.last "FALSE";is.first "FALSE";is.singleExon "FALSE"
chr3	StringTie	exon	15641908	15642252	.	+	.	transcript_id "DNTX_00170214";transcript_type "noncoding";transcript_biotype "noncoding";exon_number "3";gene_id "XLOC_020285";gene_name "BTD";class_code "=";oId "Pancreas_00241861";is.last "TRUE";is.first "FALSE";is.singleExon "FALSE"
chr3	StringTie	transcript	15601863	15657594	.	+	.	transcript_id "DNTX_00173872";transcript_type "noncoding";transcript_biotype "noncoding";gene_id "XLOC_020285";gene_name "BTD";class_code "j";oId "Retina_Adult.Tissue_00896724";is.last "FALSE";is.first "FALSE";is.singleExon "FALSE"
chr3	StringTie	exon	15601863	15601894	.	+	.	transcript_id "DNTX_00173872";transcript_type "noncoding";transcript_biotype "noncoding";exon_number "1";gene_id "XLOC_020285";gene_name "BTD";class_code "j";oId "Retina_Adult.Tissue_00896724";is.last "FALSE";novel_exon_id "nvl_exon139684";novel_exon_type "novel_TSS";is.first "TRUE";is.singleExon "FALSE"
chr3	StringTie	exon	15635424	15635688	.	+	.	transcript_id "DNTX_00173872";transcript_type "noncoding";transcript_biotype "noncoding";exon_number "2";gene_id "XLOC_020285";gene_name "BTD";class_code "j";oId "Retina_Adult.Tissue_00896724";is.last "FALSE";is.first "FALSE";is.singleExon "FALSE"
chr3	StringTie	exon	15641908	15642057	.	+	.	transcript_id "DNTX_00173872";transcript_type "noncoding";transcript_biotype "noncoding";exon_number "3";gene_id "XLOC_020285";gene_name "BTD";class_code "j";oId "Retina_Adult.Tissue_00896724";is.last "FALSE";is.first "FALSE";is.singleExon "FALSE"
chr3	StringTie	exon	15649511	15657594	.	+	.	transcript_id "DNTX_00173872";transcript_type "noncoding";transcript_biotype "noncoding";exon_number "4";gene_id "XLOC_020285";gene_name "BTD";class_code "j";oId "Retina_Adult.Tissue_00896724";is.last "TRUE";novel_exon_id "nvl_exon139685";novel_exon_type "novel_TES";is.first "FALSE";is.singleExon "FALSE"
chr3	StringTie	transcript	15601870	15636380	.	+	.	transcript_id "DNTX_00171551";transcript_type "noncoding";transcript_biotype "noncoding";gene_id "XLOC_020285";gene_name "BTD";class_code "j";oId "RPE_Fetal.Tissue_00482826";is.last "FALSE";is.first "FALSE";is.singleExon "FALSE"
chr3	StringTie	exon	15601870	15601894	.	+	.	transcript_id "DNTX_00171551";transcript_type "noncoding";transcript_biotype "noncoding";exon_number "1";gene_id "XLOC_020285";gene_name "BTD";class_code "j";oId "RPE_Fetal.Tissue_00482826";is.last "FALSE";novel_exon_id "nvl_exon139686";novel_exon_type "novel_TSS";is.first "TRUE";is.singleExon "FALSE"
chr3	StringTie	exon	15635424	15636380	.	+	.	transcript_id "DNTX_00171551";transcript_type "noncoding";transcript_biotype "noncoding";exon_number "2";gene_id "XLOC_020285";gene_name "BTD";class_code "j";oId "RPE_Fetal.Tissue_00482826";is.last "TRUE";novel_exon_id "nvl_exon139687";novel_exon_type "novel_TES";is.first "FALSE";is.singleExon "FALSE"
chr3	transdecoder	transcript	15601969	15645819	.	+	.	transcript_id "DNTX_00176322";transcript_type "protein_coding";transcript_biotype "protein_coding";gene_id "XLOC_020285";gene_name "BTD";class_code "=";oId "Adipose-Subcutaneous_00253978";is.last "FALSE";is.first "FALSE";is.singleExon "FALSE"
chr3	transdecoder	exon	15601969	15602310	.	+	.	transcript_id "DNTX_00176322";transcript_type "protein_coding";transcript_biotype "protein_coding";exon_number "1";gene_id "XLOC_020285";gene_name "BTD";class_code "=";oId "Adipose-Subcutaneous_00253978";is.last "FALSE";is.first "TRUE";is.singleExon "FALSE"
chr3	transdecoder	exon	15635424	15635688	.	+	.	transcript_id "DNTX_00176322";transcript_type "protein_coding";transcript_biotype "protein_coding";exon_number "2";gene_id "XLOC_020285";gene_name "BTD";class_code "=";oId "Adipose-Subcutaneous_00253978";is.last "FALSE";is.first "FALSE";is.singleExon "FALSE"
chr3	transdecoder	exon	15641908	15642057	.	+	.	transcript_id "DNTX_00176322";transcript_type "protein_coding";transcript_biotype "protein_coding";exon_number "3";gene_id "XLOC_020285";gene_name "BTD";class_code "=";oId "Adipose-Subcutaneous_00253978";is.last "FALSE";is.first "FALSE";is.singleExon "FALSE"
chr3	transdecoder	exon	15644316	15645819	.	+	.	transcript_id "DNTX_00176322";transcript_type "protein_coding";transcript_biotype "protein_coding";exon_number "4";gene_id "XLOC_020285";gene_name "BTD";class_code "=";oId "Adipose-Subcutaneous_00253978";is.last "TRUE";is.first "FALSE";is.singleExon "FALSE"
chr3	transdecoder	five_prime_UTR	15601969	15602310	.	+	.	transcript_id "DNTX_00176322";transcript_type "protein_coding";transcript_biotype "protein_coding";gene_id "XLOC_020285";gene_name "BTD";class_code "=";oId "Adipose-Subcutaneous_00253978";is.last "FALSE";is.first "TRUE";is.singleExon "FALSE"
chr3	transdecoder	five_prime_UTR	15635424	15635439	.	+	.	transcript_id "DNTX_00176322";transcript_type "protein_coding";transcript_biotype "protein_coding";gene_id "XLOC_020285";gene_name "BTD";class_code "=";oId "Adipose-Subcutaneous_00253978";is.last "FALSE";is.first "FALSE";is.singleExon "FALSE"
chr3	transdecoder	start_codon	15635440	15635442	.	+	0	transcript_id "DNTX_00176322";transcript_type "protein_coding";transcript_biotype "protein_coding";gene_id "XLOC_020285";gene_name "BTD";class_code "=";oId "Adipose-Subcutaneous_00253978";is.last "FALSE";is.first "FALSE";is.singleExon "FALSE"
chr3	transdecoder	CDS	15635440	15635688	.	+	0	transcript_id "DNTX_00176322";transcript_type "protein_coding";transcript_biotype "protein_coding";gene_id "XLOC_020285";gene_name "BTD";class_code "=";oId "Adipose-Subcutaneous_00253978";is.last "FALSE";is.first "FALSE";is.singleExon "FALSE"
chr3	transdecoder	CDS	15641908	15642057	.	+	0	transcript_id "DNTX_00176322";transcript_type "protein_coding";transcript_biotype "protein_coding";gene_id "XLOC_020285";gene_name "BTD";class_code "=";oId "Adipose-Subcutaneous_00253978";is.last "FALSE";is.first "FALSE";is.singleExon "FALSE"
chr3	transdecoder	CDS	15644316	15645485	.	+	0	transcript_id "DNTX_00176322";transcript_type "protein_coding";transcript_biotype "protein_coding";gene_id "XLOC_020285";gene_name "BTD";class_code "=";oId "Adipose-Subcutaneous_00253978";is.last "FALSE";is.first "FALSE";is.singleExon "FALSE"
chr3	transdecoder	stop_codon	15645486	15645488	.	+	0	transcript_id "DNTX_00176322";transcript_type "protein_coding";transcript_biotype "protein_coding";gene_id "XLOC_020285";gene_name "BTD";class_code "=";oId "Adipose-Subcutaneous_00253978";is.last "FALSE";is.first "FALSE";is.singleExon "FALSE"
chr3	transdecoder	three_prime_UTR	15645489	15645819	.	+	.	transcript_id "DNTX_00176322";transcript_type "protein_coding";transcript_biotype "protein_coding";gene_id "XLOC_020285";gene_name "BTD";class_code "=";oId "Adipose-Subcutaneous_00253978";is.last "FALSE";is.first "FALSE";is.singleExon "FALSE"
chr3	transdecoder	transcript	15648137	15656571	.	+	.	transcript_id "DNTX_00173873";transcript_type "protein_coding";transcript_biotype "protein_coding";gene_id "XLOC_020285";gene_name "BTD";class_code "p";oId "Retina_Adult.Tissue_00896727";is.last "TRUE";novel_exon_id "nvl_exon139688";novel_exon_type "novel_TSS";is.first "TRUE";is.singleExon "TRUE"
chr3	transdecoder	exon	15648137	15656571	.	+	.	transcript_id "DNTX_00173873";transcript_type "protein_coding";transcript_biotype "protein_coding";exon_number "1";gene_id "XLOC_020285";gene_name "BTD";class_code "p";oId "Retina_Adult.Tissue_00896727";is.last "TRUE";novel_exon_id "nvl_exon139688";novel_exon_type "novel_TSS";is.first "TRUE";is.singleExon "TRUE"
chr3	transdecoder	five_prime_UTR	15648137	15648811	.	+	.	transcript_id "DNTX_00173873";transcript_type "protein_coding";transcript_biotype "protein_coding";gene_id "XLOC_020285";gene_name "BTD";class_code "p";oId "Retina_Adult.Tissue_00896727";is.last "FALSE";is.first "FALSE";is.singleExon "TRUE"
chr3	transdecoder	start_codon	15648812	15648814	.	+	0	transcript_id "DNTX_00173873";transcript_type "protein_coding";transcript_biotype "protein_coding";gene_id "XLOC_020285";gene_name "BTD";class_code "p";oId "Retina_Adult.Tissue_00896727";is.last "FALSE";is.first "FALSE";is.singleExon "TRUE"
chr3	transdecoder	CDS	15648812	15649051	.	+	0	transcript_id "DNTX_00173873";transcript_type "protein_coding";transcript_biotype "protein_coding";gene_id "XLOC_020285";gene_name "BTD";class_code "p";oId "Retina_Adult.Tissue_00896727";is.last "FALSE";is.first "FALSE";is.singleExon "TRUE"
chr3	transdecoder	stop_codon	15649052	15649054	.	+	0	transcript_id "DNTX_00173873";transcript_type "protein_coding";transcript_biotype "protein_coding";gene_id "XLOC_020285";gene_name "BTD";class_code "p";oId "Retina_Adult.Tissue_00896727";is.last "FALSE";is.first "FALSE";is.singleExon "TRUE"
chr3	transdecoder	three_prime_UTR	15649055	15656571	.	+	.	transcript_id "DNTX_00173873";transcript_type "protein_coding";transcript_biotype "protein_coding";gene_id "XLOC_020285";gene_name "BTD";class_code "p";oId "Retina_Adult.Tissue_00896727";is.last "FALSE";is.first "FALSE";is.singleExon "TRUE"
chr3	StringTie	gene	15650944	15653562	.	+	.	gene_id "XLOC_020285";gene_name "DNTX_00171552";is.last "FALSE";is.first "FALSE";is.singleExon "FALSE"
chr3	StringTie	transcript	15650944	15653562	.	+	.	transcript_id "DNTX_00171552";transcript_type "noncoding";transcript_biotype "noncoding";gene_id "XLOC_020285";gene_name "DNTX_00171552";class_code "u";oId "RPE_Fetal.Tissue_00484005";is.last "TRUE";is.first "TRUE";is.singleExon "TRUE"
chr3	StringTie	exon	15650944	15653562	.	+	.	transcript_id "DNTX_00171552";transcript_type "noncoding";transcript_biotype "noncoding";exon_number "1";gene_id "XLOC_020285";gene_name "DNTX_00171552";class_code "u";oId "RPE_Fetal.Tissue_00484005";is.last "TRUE";is.first "TRUE";is.singleExon "TRUE"
chr3	transdecoder	gene	15661156	15859935	.	-	.	gene_id "XLOC_021274";gene_name "ANKRD28";is.last "FALSE";is.first "FALSE";is.singleExon "FALSE"
chr3	StringTie	transcript	15661156	15859424	.	-	.	transcript_id "DNTX_00170867";transcript_type "noncoding";transcript_biotype "noncoding";gene_id "XLOC_021274";gene_name "ANKRD28";class_code "n";oId "Cornea_Adult.Tissue_00537972";is.last "FALSE";is.first "FALSE";is.singleExon "FALSE"
chr3	StringTie	exon	15661156	15670556	.	-	.	transcript_id "DNTX_00170867";transcript_type "noncoding";transcript_biotype "noncoding";exon_number "29";gene_id "XLOC_021274";gene_name "ANKRD28";class_code "n";oId "Cornea_Adult.Tissue_00537972";is.last "TRUE";novel_exon_id "nvl_exon139689";novel_exon_type "A5SS";is.first "FALSE";is.singleExon "FALSE"
chr3	StringTie	exon	15675898	15675989	.	-	.	transcript_id "DNTX_00170867";transcript_type "noncoding";transcript_biotype "noncoding";exon_number "28";gene_id "XLOC_021274";gene_name "ANKRD28";class_code "n";oId "Cornea_Adult.Tissue_00537972";is.last "FALSE";is.first "FALSE";is.singleExon "FALSE"
chr3	StringTie	exon	15676974	15677056	.	-	.	transcript_id "DNTX_00170867";transcript_type "noncoding";transcript_biotype "noncoding";exon_number "27";gene_id "XLOC_021274";gene_name "ANKRD28";class_code "n";oId "Cornea_Adult.Tissue_00537972";is.last "FALSE";is.first "FALSE";is.singleExon "FALSE"
chr3	StringTie	exon	15677480	15677562	.	-	.	transcript_id "DNTX_00170867";transcript_type "noncoding";transcript_biotype "noncoding";exon_number "26";gene_id "XLOC_021274";gene_name "ANKRD28";class_code "n";oId "Cornea_Adult.Tissue_00537972";is.last "FALSE";is.first "FALSE";is.singleExon "FALSE"
chr3	StringTie	exon	15678209	15678354	.	-	.	transcript_id "DNTX_00170867";transcript_type "noncoding";transcript_biotype "noncoding";exon_number "25";gene_id "XLOC_021274";gene_name "ANKRD28";class_code "n";oId "Cornea_Adult.Tissue_00537972";is.last "FALSE";is.first "FALSE";is.singleExon "FALSE"
chr3	StringTie	exon	15679301	15679384	.	-	.	transcript_id "DNTX_00170867";transcript_type "noncoding";transcript_biotype "noncoding";exon_number "24";gene_id "XLOC_021274";gene_name "ANKRD28";class_code "n";oId "Cornea_Adult.Tissue_00537972";is.last "FALSE";is.first "FALSE";is.singleExon "FALSE"
chr3	StringTie	exon	15679476	15679563	.	-	.	transcript_id "DNTX_00170867";transcript_type "noncoding";transcript_biotype "noncoding";exon_number "23";gene_id "XLOC_021274";gene_name "ANKRD28";class_code "n";oId "Cornea_Adult.Tissue_00537972";is.last "FALSE";is.first "FALSE";is.singleExon "FALSE"
chr3	StringTie	exon	15685226	15685445	.	-	.	transcript_id "DNTX_00170867";transcript_type "noncoding";transcript_biotype "noncoding";exon_number "22";gene_id "XLOC_021274";gene_name "ANKRD28";class_code "n";oId "Cornea_Adult.Tissue_00537972";is.last "FALSE";is.first "FALSE";is.singleExon "FALSE"
chr3	StringTie	exon	15686002	15686119	.	-	.	transcript_id "DNTX_00170867";transcript_type "noncoding";transcript_biotype "noncoding";exon_number "21";gene_id "XLOC_021274";gene_name "ANKRD28";class_code "n";oId "Cornea_Adult.Tissue_00537972";is.last "FALSE";is.first "FALSE";is.singleExon "FALSE"
chr3	StringTie	exon	15686222	15686309	.	-	.	transcript_id "DNTX_00170867";transcript_type "noncoding";transcript_biotype "noncoding";exon_number "20";gene_id "XLOC_021274";gene_name "ANKRD28";class_code "n";oId "Cornea_Adult.Tissue_00537972";is.last "FALSE";is.first "FALSE";is.singleExon "FALSE"
chr3	StringTie	exon	15690019	15690220	.	-	.	transcript_id "DNTX_00170867";transcript_type "noncoding";transcript_biotype "noncoding";exon_number "19";gene_id "XLOC_021274";gene_name "ANKRD28";class_code "n";oId "Cornea_Adult.Tissue_00537972";is.last "FALSE";is.first "FALSE";is.singleExon "FALSE"
chr3	StringTie	exon	15694739	15694813	.	-	.	transcript_id "DNTX_00170867";transcript_type "noncoding";transcript_biotype "noncoding";exon_number "18";gene_id "XLOC_021274";gene_name "ANKRD28";class_code "n";oId "Cornea_Adult.Tissue_00537972";is.last "FALSE";is.first "FALSE";is.singleExon "FALSE"
chr3	StringTie	exon	15695188	15695214	.	-	.	transcript_id "DNTX_00170867";transcript_type "noncoding";transcript_biotype "noncoding";exon_number "17";gene_id "XLOC_021274";gene_name "ANKRD28";class_code "n";oId "Cornea_Adult.Tissue_00537972";is.last "FALSE";is.first "FALSE";is.singleExon "FALSE"
chr3	StringTie	exon	15696134	15696245	.	-	.	transcript_id "DNTX_00170867";transcript_type "noncoding";transcript_biotype "noncoding";exon_number "16";gene_id "XLOC_021274";gene_name "ANKRD28";class_code "n";oId "Cornea_Adult.Tissue_00537972";is.last "FALSE";is.first "FALSE";is.singleExon "FALSE"
chr3	StringTie	exon	15707924	15708064	.	-	.	transcript_id "DNTX_00170867";transcript_type "noncoding";transcript_biotype "noncoding";exon_number "15";gene_id "XLOC_021274";gene_name "ANKRD28";class_code "n";oId "Cornea_Adult.Tissue_00537972";is.last "FALSE";is.first "FALSE";is.singleExon "FALSE"
chr3	StringTie	exon	15709668	15709736	.	-	.	transcript_id "DNTX_00170867";transcript_type "noncoding";transcript_biotype "noncoding";exon_number "14";gene_id "XLOC_021274";gene_name "ANKRD28";class_code "n";oId "Cornea_Adult.Tissue_00537972";is.last "FALSE";is.first "FALSE";is.singleExon "FALSE"
chr3	StringTie	exon	15711211	15711274	.	-	.	transcript_id "DNTX_00170867";transcript_type "noncoding";transcript_biotype "noncoding";exon_number "13";gene_id "XLOC_021274";gene_name "ANKRD28";class_code "n";oId "Cornea_Adult.Tissue_00537972";is.last "FALSE";is.first "FALSE";is.singleExon "FALSE"
chr3	StringTie	exon	15712140	15712222	.	-	.	transcript_id "DNTX_00170867";transcript_type "noncoding";transcript_biotype "noncoding";exon_number "12";gene_id "XLOC_021274";gene_name "ANKRD28";class_code "n";oId "Cornea_Adult.Tissue_00537972";is.last "FALSE";is.first "FALSE";is.singleExon "FALSE"
chr3	StringTie	exon	15713527	15713641	.	-	.	transcript_id "DNTX_00170867";transcript_type "noncoding";transcript_biotype "noncoding";exon_number "11";gene_id "XLOC_021274";gene_name "ANKRD28";class_code "n";oId "Cornea_Adult.Tissue_00537972";is.last "FALSE";is.first "FALSE";is.singleExon "FALSE"
chr3	StringTie	exon	15714578	15714656	.	-	.	transcript_id "DNTX_00170867";transcript_type "noncoding";transcript_biotype "noncoding";exon_number "10";gene_id "XLOC_021274";gene_name "ANKRD28";class_code "n";oId "Cornea_Adult.Tissue_00537972";is.last "FALSE";is.first "FALSE";is.singleExon "FALSE"
chr3	StringTie	exon	15720915	15721127	.	-	.	transcript_id "DNTX_00170867";transcript_type "noncoding";transcript_biotype "noncoding";exon_number "9";gene_id "XLOC_021274";gene_name "ANKRD28";class_code "n";oId "Cornea_Adult.Tissue_00537972";is.last "FALSE";is.first "FALSE";is.singleExon "FALSE"
chr3	StringTie	exon	15724382	15724524	.	-	.	transcript_id "DNTX_00170867";transcript_type "noncoding";transcript_biotype "noncoding";exon_number "8";gene_id "XLOC_021274";gene_name "ANKRD28";class_code "n";oId "Cornea_Adult.Tissue_00537972";is.last "FALSE";is.first "FALSE";is.singleExon "FALSE"
chr3	StringTie	exon	15735410	15735497	.	-	.	transcript_id "DNTX_00170867";transcript_type "noncoding";transcript_biotype "noncoding";exon_number "7";gene_id "XLOC_021274";gene_name "ANKRD28";class_code "n";oId "Cornea_Adult.Tissue_00537972";is.last "FALSE";is.first "FALSE";is.singleExon "FALSE"
chr3	StringTie	exon	15737033	15737233	.	-	.	transcript_id "DNTX_00170867";transcript_type "noncoding";transcript_biotype "noncoding";exon_number "6";gene_id "XLOC_021274";gene_name "ANKRD28";class_code "n";oId "Cornea_Adult.Tissue_00537972";is.last "FALSE";is.first "FALSE";is.singleExon "FALSE"
chr3	StringTie	exon	15751750	15751820	.	-	.	transcript_id "DNTX_00170867";transcript_type "noncoding";transcript_biotype "noncoding";exon_number "5";gene_id "XLOC_021274";gene_name "ANKRD28";class_code "n";oId "Cornea_Adult.Tissue_00537972";is.last "FALSE";is.first "FALSE";is.singleExon "FALSE"
chr3	StringTie	exon	15766234	15766312	.	-	.	transcript_id "DNTX_00170867";transcript_type "noncoding";transcript_biotype "noncoding";exon_number "4";gene_id "XLOC_021274";gene_name "ANKRD28";class_code "n";oId "Cornea_Adult.Tissue_00537972";is.last "FALSE";is.first "FALSE";is.singleExon "FALSE"
chr3	StringTie	exon	15795223	15795306	.	-	.	transcript_id "DNTX_00170867";transcript_type "noncoding";transcript_biotype "noncoding";exon_number "3";gene_id "XLOC_021274";gene_name "ANKRD28";class_code "n";oId "Cornea_Adult.Tissue_00537972";is.last "FALSE";is.first "FALSE";is.singleExon "FALSE"
chr3	StringTie	exon	15814240	15814309	.	-	.	transcript_id "DNTX_00170867";transcript_type "noncoding";transcript_biotype "noncoding";exon_number "2";gene_id "XLOC_021274";gene_name "ANKRD28";class_code "n";oId "Cornea_Adult.Tissue_00537972";is.last "FALSE";is.first "FALSE";is.singleExon "FALSE"
chr3	StringTie	exon	15859377	15859424	.	-	.	transcript_id "DNTX_00170867";transcript_type "noncoding";transcript_biotype "noncoding";exon_number "1";gene_id "XLOC_021274";gene_name "ANKRD28";class_code "n";oId "Cornea_Adult.Tissue_00537972";is.last "FALSE";novel_exon_id "nvl_exon139690";novel_exon_type "A3SS";is.first "TRUE";is.singleExon "FALSE"
chr3	StringTie	transcript	15661227	15796506	.	-	.	transcript_id "DNTX_00179043";transcript_type "noncoding";transcript_biotype "noncoding";gene_id "XLOC_021274";gene_name "ANKRD28";class_code "n";oId "Brain-Cerebellum_00300256";is.last "FALSE";is.first "FALSE";is.singleExon "FALSE"
chr3	StringTie	exon	15661227	15670556	.	-	.	transcript_id "DNTX_00179043";transcript_type "noncoding";transcript_biotype "noncoding";exon_number "27";gene_id "XLOC_021274";gene_name "ANKRD28";class_code "n";oId "Brain-Cerebellum_00300256";is.last "TRUE";novel_exon_id "nvl_exon139691";novel_exon_type "A5SS";is.first "FALSE";is.singleExon "FALSE"
chr3	StringTie	exon	15675898	15677056	.	-	.	transcript_id "DNTX_00179043";transcript_type "noncoding";transcript_biotype "noncoding";exon_number "26";gene_id "XLOC_021274";gene_name "ANKRD28";class_code "n";oId "Brain-Cerebellum_00300256";is.last "FALSE";novel_exon_id "nvl_exon139692";novel_exon_type "RI";is.first "FALSE";is.singleExon "FALSE"
chr3	StringTie	exon	15677480	15677562	.	-	.	transcript_id "DNTX_00179043";transcript_type "noncoding";transcript_biotype "noncoding";exon_number "25";gene_id "XLOC_021274";gene_name "ANKRD28";class_code "n";oId "Brain-Cerebellum_00300256";is.last "FALSE";is.first "FALSE";is.singleExon "FALSE"
chr3	StringTie	exon	15678209	15678354	.	-	.	transcript_id "DNTX_00179043";transcript_type "noncoding";transcript_biotype "noncoding";exon_number "24";gene_id "XLOC_021274";gene_name "ANKRD28";class_code "n";oId "Brain-Cerebellum_00300256";is.last "FALSE";is.first "FALSE";is.singleExon "FALSE"
chr3	StringTie	exon	15679301	15679384	.	-	.	transcript_id "DNTX_00179043";transcript_type "noncoding";transcript_biotype "noncoding";exon_number "23";gene_id "XLOC_021274";gene_name "ANKRD28";class_code "n";oId "Brain-Cerebellum_00300256";is.last "FALSE";is.first "FALSE";is.singleExon "FALSE"
chr3	StringTie	exon	15679476	15679563	.	-	.	transcript_id "DNTX_00179043";transcript_type "noncoding";transcript_biotype "noncoding";exon_number "22";gene_id "XLOC_021274";gene_name "ANKRD28";class_code "n";oId "Brain-Cerebellum_00300256";is.last "FALSE";is.first "FALSE";is.singleExon "FALSE"
chr3	StringTie	exon	15685226	15685445	.	-	.	transcript_id "DNTX_00179043";transcript_type "noncoding";transcript_biotype "noncoding";exon_number "21";gene_id "XLOC_021274";gene_name "ANKRD28";class_code "n";oId "Brain-Cerebellum_00300256";is.last "FALSE";is.first "FALSE";is.singleExon "FALSE"
chr3	StringTie	exon	15686002	15686119	.	-	.	transcript_id "DNTX_00179043";transcript_type "noncoding";transcript_biotype "noncoding";exon_number "20";gene_id "XLOC_021274";gene_name "ANKRD28";class_code "n";oId "Brain-Cerebellum_00300256";is.last "FALSE";is.first "FALSE";is.singleExon "FALSE"
chr3	StringTie	exon	15686222	15686309	.	-	.	transcript_id "DNTX_00179043";transcript_type "noncoding";transcript_biotype "noncoding";exon_number "19";gene_id "XLOC_021274";gene_name "ANKRD28";class_code "n";oId "Brain-Cerebellum_00300256";is.last "FALSE";is.first "FALSE";is.singleExon "FALSE"
chr3	StringTie	exon	15690019	15690220	.	-	.	transcript_id "DNTX_00179043";transcript_type "noncoding";transcript_biotype "noncoding";exon_number "18";gene_id "XLOC_021274";gene_name "ANKRD28";class_code "n";oId "Brain-Cerebellum_00300256";is.last "FALSE";is.first "FALSE";is.singleExon "FALSE"
chr3	StringTie	exon	15694739	15694813	.	-	.	transcript_id "DNTX_00179043";transcript_type "noncoding";transcript_biotype "noncoding";exon_number "17";gene_id "XLOC_021274";gene_name "ANKRD28";class_code "n";oId "Brain-Cerebellum_00300256";is.last "FALSE";is.first "FALSE";is.singleExon "FALSE"
chr3	StringTie	exon	15695188	15695214	.	-	.	transcript_id "DNTX_00179043";transcript_type "noncoding";transcript_biotype "noncoding";exon_number "16";gene_id "XLOC_021274";gene_name "ANKRD28";class_code "n";oId "Brain-Cerebellum_00300256";is.last "FALSE";is.first "FALSE";is.singleExon "FALSE"
chr3	StringTie	exon	15696134	15696245	.	-	.	transcript_id "DNTX_00179043";transcript_type "noncoding";transcript_biotype "noncoding";exon_number "15";gene_id "XLOC_021274";gene_name "ANKRD28";class_code "n";oId "Brain-Cerebellum_00300256";is.last "FALSE";is.first "FALSE";is.singleExon "FALSE"
chr3	StringTie	exon	15707924	15708064	.	-	.	transcript_id "DNTX_00179043";transcript_type "noncoding";transcript_biotype "noncoding";exon_number "14";gene_id "XLOC_021274";gene_name "ANKRD28";class_code "n";oId "Brain-Cerebellum_00300256";is.last "FALSE";is.first "FALSE";is.singleExon "FALSE"
chr3	StringTie	exon	15709668	15709736	.	-	.	transcript_id "DNTX_00179043";transcript_type "noncoding";transcript_biotype "noncoding";exon_number "13";gene_id "XLOC_021274";gene_name "ANKRD28";class_code "n";oId "Brain-Cerebellum_00300256";is.last "FALSE";is.first "FALSE";is.singleExon "FALSE"
chr3	StringTie	exon	15711211	15711274	.	-	.	transcript_id "DNTX_00179043";transcript_type "noncoding";transcript_biotype "noncoding";exon_number "12";gene_id "XLOC_021274";gene_name "ANKRD28";class_code "n";oId "Brain-Cerebellum_00300256";is.last "FALSE";is.first "FALSE";is.singleExon "FALSE"
chr3	StringTie	exon	15712140	15712222	.	-	.	transcript_id "DNTX_00179043";transcript_type "noncoding";transcript_biotype "noncoding";exon_number "11";gene_id "XLOC_021274";gene_name "ANKRD28";class_code "n";oId "Brain-Cerebellum_00300256";is.last "FALSE";is.first "FALSE";is.singleExon "FALSE"
chr3	StringTie	exon	15713527	15713641	.	-	.	transcript_id "DNTX_00179043";transcript_type "noncoding";transcript_biotype "noncoding";exon_number "10";gene_id "XLOC_021274";gene_name "ANKRD28";class_code "n";oId "Brain-Cerebellum_00300256";is.last "FALSE";is.first "FALSE";is.singleExon "FALSE"
chr3	StringTie	exon	15714578	15714656	.	-	.	transcript_id "DNTX_00179043";transcript_type "noncoding";transcript_biotype "noncoding";exon_number "9";gene_id "XLOC_021274";gene_name "ANKRD28";class_code "n";oId "Brain-Cerebellum_00300256";is.last "FALSE";is.first "FALSE";is.singleExon "FALSE"
chr3	StringTie	exon	15720915	15721127	.	-	.	transcript_id "DNTX_00179043";transcript_type "noncoding";transcript_biotype "noncoding";exon_number "8";gene_id "XLOC_021274";gene_name "ANKRD28";class_code "n";oId "Brain-Cerebellum_00300256";is.last "FALSE";is.first "FALSE";is.singleExon "FALSE"
chr3	StringTie	exon	15724382	15724524	.	-	.	transcript_id "DNTX_00179043";transcript_type "noncoding";transcript_biotype "noncoding";exon_number "7";gene_id "XLOC_021274";gene_name "ANKRD28";class_code "n";oId "Brain-Cerebellum_00300256";is.last "FALSE";is.first "FALSE";is.singleExon "FALSE"
chr3	StringTie	exon	15735410	15735497	.	-	.	transcript_id "DNTX_00179043";transcript_type "noncoding";transcript_biotype "noncoding";exon_number "6";gene_id "XLOC_021274";gene_name "ANKRD28";class_code "n";oId "Brain-Cerebellum_00300256";is.last "FALSE";is.first "FALSE";is.singleExon "FALSE"
chr3	StringTie	exon	15737033	15737233	.	-	.	transcript_id "DNTX_00179043";transcript_type "noncoding";transcript_biotype "noncoding";exon_number "5";gene_id "XLOC_021274";gene_name "ANKRD28";class_code "n";oId "Brain-Cerebellum_00300256";is.last "FALSE";is.first "FALSE";is.singleExon "FALSE"
chr3	StringTie	exon	15751750	15751820	.	-	.	transcript_id "DNTX_00179043";transcript_type "noncoding";transcript_biotype "noncoding";exon_number "4";gene_id "XLOC_021274";gene_name "ANKRD28";class_code "n";oId "Brain-Cerebellum_00300256";is.last "FALSE";is.first "FALSE";is.singleExon "FALSE"
chr3	StringTie	exon	15766234	15766312	.	-	.	transcript_id "DNTX_00179043";transcript_type "noncoding";transcript_biotype "noncoding";exon_number "3";gene_id "XLOC_021274";gene_name "ANKRD28";class_code "n";oId "Brain-Cerebellum_00300256";is.last "FALSE";is.first "FALSE";is.singleExon "FALSE"
chr3	StringTie	exon	15795223	15795306	.	-	.	transcript_id "DNTX_00179043";transcript_type "noncoding";transcript_biotype "noncoding";exon_number "2";gene_id "XLOC_021274";gene_name "ANKRD28";class_code "n";oId "Brain-Cerebellum_00300256";is.last "FALSE";is.first "FALSE";is.singleExon "FALSE"
chr3	StringTie	exon	15796405	15796506	.	-	.	transcript_id "DNTX_00179043";transcript_type "noncoding";transcript_biotype "noncoding";exon_number "1";gene_id "XLOC_021274";gene_name "ANKRD28";class_code "n";oId "Brain-Cerebellum_00300256";is.last "FALSE";novel_exon_id "nvl_exon139693";novel_exon_type "RI";is.first "TRUE";is.singleExon "FALSE"
chr3	transdecoder	transcript	15662344	15798125	.	-	.	transcript_id "DNTX_00172456";transcript_type "protein_coding";transcript_biotype "protein_coding";gene_id "XLOC_021274";gene_name "ANKRD28";class_code "n";oId "Brain-Cerebellum_00296124";is.last "FALSE";is.first "FALSE";is.singleExon "FALSE"
chr3	transdecoder	exon	15662344	15670556	.	-	.	transcript_id "DNTX_00172456";transcript_type "protein_coding";transcript_biotype "protein_coding";exon_number "28";gene_id "XLOC_021274";gene_name "ANKRD28";class_code "n";oId "Brain-Cerebellum_00296124";is.last "TRUE";novel_exon_id "nvl_exon139694";novel_exon_type "A5SS";is.first "FALSE";is.singleExon "FALSE"
chr3	transdecoder	exon	15675898	15675989	.	-	.	transcript_id "DNTX_00172456";transcript_type "protein_coding";transcript_biotype "protein_coding";exon_number "27";gene_id "XLOC_021274";gene_name "ANKRD28";class_code "n";oId "Brain-Cerebellum_00296124";is.last "FALSE";is.first "FALSE";is.singleExon "FALSE"
chr3	transdecoder	exon	15676974	15677056	.	-	.	transcript_id "DNTX_00172456";transcript_type "protein_coding";transcript_biotype "protein_coding";exon_number "26";gene_id "XLOC_021274";gene_name "ANKRD28";class_code "n";oId "Brain-Cerebellum_00296124";is.last "FALSE";is.first "FALSE";is.singleExon "FALSE"
chr3	transdecoder	exon	15677480	15677562	.	-	.	transcript_id "DNTX_00172456";transcript_type "protein_coding";transcript_biotype "protein_coding";exon_number "25";gene_id "XLOC_021274";gene_name "ANKRD28";class_code "n";oId "Brain-Cerebellum_00296124";is.last "FALSE";is.first "FALSE";is.singleExon "FALSE"
chr3	transdecoder	exon	15678209	15678354	.	-	.	transcript_id "DNTX_00172456";transcript_type "protein_coding";transcript_biotype "protein_coding";exon_number "24";gene_id "XLOC_021274";gene_name "ANKRD28";class_code "n";oId "Brain-Cerebellum_00296124";is.last "FALSE";is.first "FALSE";is.singleExon "FALSE"
chr3	transdecoder	exon	15679301	15679384	.	-	.	transcript_id "DNTX_00172456";transcript_type "protein_coding";transcript_biotype "protein_coding";exon_number "23";gene_id "XLOC_021274";gene_name "ANKRD28";class_code "n";oId "Brain-Cerebellum_00296124";is.last "FALSE";is.first "FALSE";is.singleExon "FALSE"
chr3	transdecoder	exon	15679476	15679563	.	-	.	transcript_id "DNTX_00172456";transcript_type "protein_coding";transcript_biotype "protein_coding";exon_number "22";gene_id "XLOC_021274";gene_name "ANKRD28";class_code "n";oId "Brain-Cerebellum_00296124";is.last "FALSE";is.first "FALSE";is.singleExon "FALSE"
chr3	transdecoder	exon	15685226	15685445	.	-	.	transcript_id "DNTX_00172456";transcript_type "protein_coding";transcript_biotype "protein_coding";exon_number "21";gene_id "XLOC_021274";gene_name "ANKRD28";class_code "n";oId "Brain-Cerebellum_00296124";is.last "FALSE";is.first "FALSE";is.singleExon "FALSE"
chr3	transdecoder	exon	15686002	15686119	.	-	.	transcript_id "DNTX_00172456";transcript_type "protein_coding";transcript_biotype "protein_coding";exon_number "20";gene_id "XLOC_021274";gene_name "ANKRD28";class_code "n";oId "Brain-Cerebellum_00296124";is.last "FALSE";is.first "FALSE";is.singleExon "FALSE"
chr3	transdecoder	exon	15686222	15686309	.	-	.	transcript_id "DNTX_00172456";transcript_type "protein_coding";transcript_biotype "protein_coding";exon_number "19";gene_id "XLOC_021274";gene_name "ANKRD28";class_code "n";oId "Brain-Cerebellum_00296124";is.last "FALSE";is.first "FALSE";is.singleExon "FALSE"
chr3	transdecoder	exon	15690019	15690220	.	-	.	transcript_id "DNTX_00172456";transcript_type "protein_coding";transcript_biotype "protein_coding";exon_number "18";gene_id "XLOC_021274";gene_name "ANKRD28";class_code "n";oId "Brain-Cerebellum_00296124";is.last "FALSE";is.first "FALSE";is.singleExon "FALSE"
chr3	transdecoder	exon	15694739	15694813	.	-	.	transcript_id "DNTX_00172456";transcript_type "protein_coding";transcript_biotype "protein_coding";exon_number "17";gene_id "XLOC_021274";gene_name "ANKRD28";class_code "n";oId "Brain-Cerebellum_00296124";is.last "FALSE";is.first "FALSE";is.singleExon "FALSE"
chr3	transdecoder	exon	15695188	15695214	.	-	.	transcript_id "DNTX_00172456";transcript_type "protein_coding";transcript_biotype "protein_coding";exon_number "16";gene_id "XLOC_021274";gene_name "ANKRD28";class_code "n";oId "Brain-Cerebellum_00296124";is.last "FALSE";is.first "FALSE";is.singleExon "FALSE"
chr3	transdecoder	exon	15696134	15696245	.	-	.	transcript_id "DNTX_00172456";transcript_type "protein_coding";transcript_biotype "protein_coding";exon_number "15";gene_id "XLOC_021274";gene_name "ANKRD28";class_code "n";oId "Brain-Cerebellum_00296124";is.last "FALSE";is.first "FALSE";is.singleExon "FALSE"
chr3	transdecoder	exon	15707924	15708064	.	-	.	transcript_id "DNTX_00172456";transcript_type "protein_coding";transcript_biotype "protein_coding";exon_number "14";gene_id "XLOC_021274";gene_name "ANKRD28";class_code "n";oId "Brain-Cerebellum_00296124";is.last "FALSE";is.first "FALSE";is.singleExon "FALSE"
chr3	transdecoder	exon	15709668	15709736	.	-	.	transcript_id "DNTX_00172456";transcript_type "protein_coding";transcript_biotype "protein_coding";exon_number "13";gene_id "XLOC_021274";gene_name "ANKRD28";class_code "n";oId "Brain-Cerebellum_00296124";is.last "FALSE";is.first "FALSE";is.singleExon "FALSE"
chr3	transdecoder	exon	15711211	15711274	.	-	.	transcript_id "DNTX_00172456";transcript_type "protein_coding";transcript_biotype "protein_coding";exon_number "12";gene_id "XLOC_021274";gene_name "ANKRD28";class_code "n";oId "Brain-Cerebellum_00296124";is.last "FALSE";is.first "FALSE";is.singleExon "FALSE"
chr3	transdecoder	exon	15712140	15712222	.	-	.	transcript_id "DNTX_00172456";transcript_type "protein_coding";transcript_biotype "protein_coding";exon_number "11";gene_id "XLOC_021274";gene_name "ANKRD28";class_code "n";oId "Brain-Cerebellum_00296124";is.last "FALSE";is.first "FALSE";is.singleExon "FALSE"
chr3	transdecoder	exon	15713527	15713641	.	-	.	transcript_id "DNTX_00172456";transcript_type "protein_coding";transcript_biotype "protein_coding";exon_number "10";gene_id "XLOC_021274";gene_name "ANKRD28";class_code "n";oId "Brain-Cerebellum_00296124";is.last "FALSE";is.first "FALSE";is.singleExon "FALSE"
chr3	transdecoder	exon	15714578	15714656	.	-	.	transcript_id "DNTX_00172456";transcript_type "protein_coding";transcript_biotype "protein_coding";exon_number "9";gene_id "XLOC_021274";gene_name "ANKRD28";class_code "n";oId "Brain-Cerebellum_00296124";is.last "FALSE";is.first "FALSE";is.singleExon "FALSE"
chr3	transdecoder	exon	15720915	15721127	.	-	.	transcript_id "DNTX_00172456";transcript_type "protein_coding";transcript_biotype "protein_coding";exon_number "8";gene_id "XLOC_021274";gene_name "ANKRD28";class_code "n";oId "Brain-Cerebellum_00296124";is.last "FALSE";is.first "FALSE";is.singleExon "FALSE"
chr3	transdecoder	exon	15724382	15724524	.	-	.	transcript_id "DNTX_00172456";transcript_type "protein_coding";transcript_biotype "protein_coding";exon_number "7";gene_id "XLOC_021274";gene_name "ANKRD28";class_code "n";oId "Brain-Cerebellum_00296124";is.last "FALSE";is.first "FALSE";is.singleExon "FALSE"
chr3	transdecoder	exon	15735410	15735497	.	-	.	transcript_id "DNTX_00172456";transcript_type "protein_coding";transcript_biotype "protein_coding";exon_number "6";gene_id "XLOC_021274";gene_name "ANKRD28";class_code "n";oId "Brain-Cerebellum_00296124";is.last "FALSE";is.first "FALSE";is.singleExon "FALSE"
chr3	transdecoder	exon	15737033	15737233	.	-	.	transcript_id "DNTX_00172456";transcript_type "protein_coding";transcript_biotype "protein_coding";exon_number "5";gene_id "XLOC_021274";gene_name "ANKRD28";class_code "n";oId "Brain-Cerebellum_00296124";is.last "FALSE";is.first "FALSE";is.singleExon "FALSE"
chr3	transdecoder	exon	15751750	15751820	.	-	.	transcript_id "DNTX_00172456";transcript_type "protein_coding";transcript_biotype "protein_coding";exon_number "4";gene_id "XLOC_021274";gene_name "ANKRD28";class_code "n";oId "Brain-Cerebellum_00296124";is.last "FALSE";is.first "FALSE";is.singleExon "FALSE"
chr3	transdecoder	exon	15766234	15766312	.	-	.	transcript_id "DNTX_00172456";transcript_type "protein_coding";transcript_biotype "protein_coding";exon_number "3";gene_id "XLOC_021274";gene_name "ANKRD28";class_code "n";oId "Brain-Cerebellum_00296124";is.last "FALSE";is.first "FALSE";is.singleExon "FALSE"
chr3	transdecoder	exon	15795223	15795306	.	-	.	transcript_id "DNTX_00172456";transcript_type "protein_coding";transcript_biotype "protein_coding";exon_number "2";gene_id "XLOC_021274";gene_name "ANKRD28";class_code "n";oId "Brain-Cerebellum_00296124";is.last "FALSE";is.first "FALSE";is.singleExon "FALSE"
chr3	transdecoder	exon	15796405	15798125	.	-	.	transcript_id "DNTX_00172456";transcript_type "protein_coding";transcript_biotype "protein_coding";exon_number "1";gene_id "XLOC_021274";gene_name "ANKRD28";class_code "n";oId "Brain-Cerebellum_00296124";is.last "FALSE";novel_exon_id "nvl_exon139695";novel_exon_type "A3SS";is.first "TRUE";is.singleExon "FALSE"
chr3	transdecoder	five_prime_UTR	15796522	15798125	.	-	.	transcript_id "DNTX_00172456";transcript_type "protein_coding";transcript_biotype "protein_coding";gene_id "XLOC_021274";gene_name "ANKRD28";class_code "n";oId "Brain-Cerebellum_00296124";is.last "FALSE";is.first "FALSE";is.singleExon "FALSE"
chr3	transdecoder	start_codon	15796519	15796521	.	-	2	transcript_id "DNTX_00172456";transcript_type "protein_coding";transcript_biotype "protein_coding";gene_id "XLOC_021274";gene_name "ANKRD28";class_code "n";oId "Brain-Cerebellum_00296124";is.last "FALSE";is.first "FALSE";is.singleExon "FALSE"
chr3	transdecoder	CDS	15670273	15670556	.	-	2	transcript_id "DNTX_00172456";transcript_type "protein_coding";transcript_biotype "protein_coding";gene_id "XLOC_021274";gene_name "ANKRD28";class_code "n";oId "Brain-Cerebellum_00296124";is.last "FALSE";is.first "FALSE";is.singleExon "FALSE"
chr3	transdecoder	CDS	15675898	15675989	.	-	1	transcript_id "DNTX_00172456";transcript_type "protein_coding";transcript_biotype "protein_coding";gene_id "XLOC_021274";gene_name "ANKRD28";class_code "n";oId "Brain-Cerebellum_00296124";is.last "FALSE";is.first "FALSE";is.singleExon "FALSE"
chr3	transdecoder	CDS	15676974	15677056	.	-	0	transcript_id "DNTX_00172456";transcript_type "protein_coding";transcript_biotype "protein_coding";gene_id "XLOC_021274";gene_name "ANKRD28";class_code "n";oId "Brain-Cerebellum_00296124";is.last "FALSE";is.first "FALSE";is.singleExon "FALSE"
chr3	transdecoder	CDS	15677480	15677562	.	-	2	transcript_id "DNTX_00172456";transcript_type "protein_coding";transcript_biotype "protein_coding";gene_id "XLOC_021274";gene_name "ANKRD28";class_code "n";oId "Brain-Cerebellum_00296124";is.last "FALSE";is.first "FALSE";is.singleExon "FALSE"
chr3	transdecoder	CDS	15678209	15678354	.	-	1	transcript_id "DNTX_00172456";transcript_type "protein_coding";transcript_biotype "protein_coding";gene_id "XLOC_021274";gene_name "ANKRD28";class_code "n";oId "Brain-Cerebellum_00296124";is.last "FALSE";is.first "FALSE";is.singleExon "FALSE"
chr3	transdecoder	CDS	15679301	15679384	.	-	1	transcript_id "DNTX_00172456";transcript_type "protein_coding";transcript_biotype "protein_coding";gene_id "XLOC_021274";gene_name "ANKRD28";class_code "n";oId "Brain-Cerebellum_00296124";is.last "FALSE";is.first "FALSE";is.singleExon "FALSE"
chr3	transdecoder	CDS	15679476	15679563	.	-	2	transcript_id "DNTX_00172456";transcript_type "protein_coding";transcript_biotype "protein_coding";gene_id "XLOC_021274";gene_name "ANKRD28";class_code "n";oId "Brain-Cerebellum_00296124";is.last "FALSE";is.first "FALSE";is.singleExon "FALSE"
chr3	transdecoder	CDS	15685226	15685445	.	-	0	transcript_id "DNTX_00172456";transcript_type "protein_coding";transcript_biotype "protein_coding";gene_id "XLOC_021274";gene_name "ANKRD28";class_code "n";oId "Brain-Cerebellum_00296124";is.last "FALSE";is.first "FALSE";is.singleExon "FALSE"
chr3	transdecoder	CDS	15686002	15686119	.	-	1	transcript_id "DNTX_00172456";transcript_type "protein_coding";transcript_biotype "protein_coding";gene_id "XLOC_021274";gene_name "ANKRD28";class_code "n";oId "Brain-Cerebellum_00296124";is.last "FALSE";is.first "FALSE";is.singleExon "FALSE"
chr3	transdecoder	CDS	15686222	15686309	.	-	2	transcript_id "DNTX_00172456";transcript_type "protein_coding";transcript_biotype "protein_coding";gene_id "XLOC_021274";gene_name "ANKRD28";class_code "n";oId "Brain-Cerebellum_00296124";is.last "FALSE";is.first "FALSE";is.singleExon "FALSE"
chr3	transdecoder	CDS	15690019	15690220	.	-	0	transcript_id "DNTX_00172456";transcript_type "protein_coding";transcript_biotype "protein_coding";gene_id "XLOC_021274";gene_name "ANKRD28";class_code "n";oId "Brain-Cerebellum_00296124";is.last "FALSE";is.first "FALSE";is.singleExon "FALSE"
chr3	transdecoder	CDS	15694739	15694813	.	-	0	transcript_id "DNTX_00172456";transcript_type "protein_coding";transcript_biotype "protein_coding";gene_id "XLOC_021274";gene_name "ANKRD28";class_code "n";oId "Brain-Cerebellum_00296124";is.last "FALSE";is.first "FALSE";is.singleExon "FALSE"
chr3	transdecoder	CDS	15695188	15695214	.	-	0	transcript_id "DNTX_00172456";transcript_type "protein_coding";transcript_biotype "protein_coding";gene_id "XLOC_021274";gene_name "ANKRD28";class_code "n";oId "Brain-Cerebellum_00296124";is.last "FALSE";is.first "FALSE";is.singleExon "FALSE"
chr3	transdecoder	CDS	15696134	15696245	.	-	1	transcript_id "DNTX_00172456";transcript_type "protein_coding";transcript_biotype "protein_coding";gene_id "XLOC_021274";gene_name "ANKRD28";class_code "n";oId "Brain-Cerebellum_00296124";is.last "FALSE";is.first "FALSE";is.singleExon "FALSE"
chr3	transdecoder	CDS	15707924	15708064	.	-	1	transcript_id "DNTX_00172456";transcript_type "protein_coding";transcript_biotype "protein_coding";gene_id "XLOC_021274";gene_name "ANKRD28";class_code "n";oId "Brain-Cerebellum_00296124";is.last "FALSE";is.first "FALSE";is.singleExon "FALSE"
chr3	transdecoder	CDS	15709668	15709736	.	-	1	transcript_id "DNTX_00172456";transcript_type "protein_coding";transcript_biotype "protein_coding";gene_id "XLOC_021274";gene_name "ANKRD28";class_code "n";oId "Brain-Cerebellum_00296124";is.last "FALSE";is.first "FALSE";is.singleExon "FALSE"
chr3	transdecoder	CDS	15711211	15711274	.	-	2	transcript_id "DNTX_00172456";transcript_type "protein_coding";transcript_biotype "protein_coding";gene_id "XLOC_021274";gene_name "ANKRD28";class_code "n";oId "Brain-Cerebellum_00296124";is.last "FALSE";is.first "FALSE";is.singleExon "FALSE"
chr3	transdecoder	CDS	15712140	15712222	.	-	1	transcript_id "DNTX_00172456";transcript_type "protein_coding";transcript_biotype "protein_coding";gene_id "XLOC_021274";gene_name "ANKRD28";class_code "n";oId "Brain-Cerebellum_00296124";is.last "FALSE";is.first "FALSE";is.singleExon "FALSE"
chr3	transdecoder	CDS	15713527	15713641	.	-	2	transcript_id "DNTX_00172456";transcript_type "protein_coding";transcript_biotype "protein_coding";gene_id "XLOC_021274";gene_name "ANKRD28";class_code "n";oId "Brain-Cerebellum_00296124";is.last "FALSE";is.first "FALSE";is.singleExon "FALSE"
chr3	transdecoder	CDS	15714578	15714656	.	-	0	transcript_id "DNTX_00172456";transcript_type "protein_coding";transcript_biotype "protein_coding";gene_id "XLOC_021274";gene_name "ANKRD28";class_code "n";oId "Brain-Cerebellum_00296124";is.last "FALSE";is.first "FALSE";is.singleExon "FALSE"
chr3	transdecoder	CDS	15720915	15721127	.	-	0	transcript_id "DNTX_00172456";transcript_type "protein_coding";transcript_biotype "protein_coding";gene_id "XLOC_021274";gene_name "ANKRD28";class_code "n";oId "Brain-Cerebellum_00296124";is.last "FALSE";is.first "FALSE";is.singleExon "FALSE"
chr3	transdecoder	CDS	15724382	15724524	.	-	2	transcript_id "DNTX_00172456";transcript_type "protein_coding";transcript_biotype "protein_coding";gene_id "XLOC_021274";gene_name "ANKRD28";class_code "n";oId "Brain-Cerebellum_00296124";is.last "FALSE";is.first "FALSE";is.singleExon "FALSE"
chr3	transdecoder	CDS	15735410	15735497	.	-	0	transcript_id "DNTX_00172456";transcript_type "protein_coding";transcript_biotype "protein_coding";gene_id "XLOC_021274";gene_name "ANKRD28";class_code "n";oId "Brain-Cerebellum_00296124";is.last "FALSE";is.first "FALSE";is.singleExon "FALSE"
chr3	transdecoder	CDS	15737033	15737233	.	-	0	transcript_id "DNTX_00172456";transcript_type "protein_coding";transcript_biotype "protein_coding";gene_id "XLOC_021274";gene_name "ANKRD28";class_code "n";oId "Brain-Cerebellum_00296124";is.last "FALSE";is.first "FALSE";is.singleExon "FALSE"
chr3	transdecoder	CDS	15751750	15751820	.	-	2	transcript_id "DNTX_00172456";transcript_type "protein_coding";transcript_biotype "protein_coding";gene_id "XLOC_021274";gene_name "ANKRD28";class_code "n";oId "Brain-Cerebellum_00296124";is.last "FALSE";is.first "FALSE";is.singleExon "FALSE"
chr3	transdecoder	CDS	15766234	15766312	.	-	0	transcript_id "DNTX_00172456";transcript_type "protein_coding";transcript_biotype "protein_coding";gene_id "XLOC_021274";gene_name "ANKRD28";class_code "n";oId "Brain-Cerebellum_00296124";is.last "FALSE";is.first "FALSE";is.singleExon "FALSE"
chr3	transdecoder	CDS	15795223	15795306	.	-	0	transcript_id "DNTX_00172456";transcript_type "protein_coding";transcript_biotype "protein_coding";gene_id "XLOC_021274";gene_name "ANKRD28";class_code "n";oId "Brain-Cerebellum_00296124";is.last "FALSE";is.first "FALSE";is.singleExon "FALSE"
chr3	transdecoder	CDS	15796405	15796521	.	-	0	transcript_id "DNTX_00172456";transcript_type "protein_coding";transcript_biotype "protein_coding";gene_id "XLOC_021274";gene_name "ANKRD28";class_code "n";oId "Brain-Cerebellum_00296124";is.last "FALSE";is.first "FALSE";is.singleExon "FALSE"
chr3	transdecoder	stop_codon	15670270	15670272	.	-	2	transcript_id "DNTX_00172456";transcript_type "protein_coding";transcript_biotype "protein_coding";gene_id "XLOC_021274";gene_name "ANKRD28";class_code "n";oId "Brain-Cerebellum_00296124";is.last "FALSE";is.first "FALSE";is.singleExon "FALSE"
chr3	transdecoder	three_prime_UTR	15662344	15670269	.	-	.	transcript_id "DNTX_00172456";transcript_type "protein_coding";transcript_biotype "protein_coding";gene_id "XLOC_021274";gene_name "ANKRD28";class_code "n";oId "Brain-Cerebellum_00296124";is.last "FALSE";is.first "FALSE";is.singleExon "FALSE"
chr3	StringTie	transcript	15663141	15859422	.	-	.	transcript_id "DNTX_00177381";transcript_type "noncoding";transcript_biotype "noncoding";gene_id "XLOC_021274";gene_name "ANKRD28";class_code "m";oId "Brain-Cerebellum_00305217";is.last "FALSE";is.first "FALSE";is.singleExon "FALSE"
chr3	StringTie	exon	15663141	15670556	.	-	.	transcript_id "DNTX_00177381";transcript_type "noncoding";transcript_biotype "noncoding";exon_number "27";gene_id "XLOC_021274";gene_name "ANKRD28";class_code "m";oId "Brain-Cerebellum_00305217";is.last "TRUE";novel_exon_id "nvl_exon139696";novel_exon_type "A5SS";is.first "FALSE";is.singleExon "FALSE"
chr3	StringTie	exon	15675898	15677056	.	-	.	transcript_id "DNTX_00177381";transcript_type "noncoding";transcript_biotype "noncoding";exon_number "26";gene_id "XLOC_021274";gene_name "ANKRD28";class_code "m";oId "Brain-Cerebellum_00305217";is.last "FALSE";novel_exon_id "nvl_exon139692";novel_exon_type "RI";is.first "FALSE";is.singleExon "FALSE"
chr3	StringTie	exon	15677480	15677562	.	-	.	transcript_id "DNTX_00177381";transcript_type "noncoding";transcript_biotype "noncoding";exon_number "25";gene_id "XLOC_021274";gene_name "ANKRD28";class_code "m";oId "Brain-Cerebellum_00305217";is.last "FALSE";is.first "FALSE";is.singleExon "FALSE"
chr3	StringTie	exon	15678209	15678354	.	-	.	transcript_id "DNTX_00177381";transcript_type "noncoding";transcript_biotype "noncoding";exon_number "24";gene_id "XLOC_021274";gene_name "ANKRD28";class_code "m";oId "Brain-Cerebellum_00305217";is.last "FALSE";is.first "FALSE";is.singleExon "FALSE"
chr3	StringTie	exon	15679301	15679384	.	-	.	transcript_id "DNTX_00177381";transcript_type "noncoding";transcript_biotype "noncoding";exon_number "23";gene_id "XLOC_021274";gene_name "ANKRD28";class_code "m";oId "Brain-Cerebellum_00305217";is.last "FALSE";is.first "FALSE";is.singleExon "FALSE"
chr3	StringTie	exon	15679476	15679563	.	-	.	transcript_id "DNTX_00177381";transcript_type "noncoding";transcript_biotype "noncoding";exon_number "22";gene_id "XLOC_021274";gene_name "ANKRD28";class_code "m";oId "Brain-Cerebellum_00305217";is.last "FALSE";is.first "FALSE";is.singleExon "FALSE"
chr3	StringTie	exon	15685226	15685445	.	-	.	transcript_id "DNTX_00177381";transcript_type "noncoding";transcript_biotype "noncoding";exon_number "21";gene_id "XLOC_021274";gene_name "ANKRD28";class_code "m";oId "Brain-Cerebellum_00305217";is.last "FALSE";is.first "FALSE";is.singleExon "FALSE"
chr3	StringTie	exon	15686002	15686119	.	-	.	transcript_id "DNTX_00177381";transcript_type "noncoding";transcript_biotype "noncoding";exon_number "20";gene_id "XLOC_021274";gene_name "ANKRD28";class_code "m";oId "Brain-Cerebellum_00305217";is.last "FALSE";is.first "FALSE";is.singleExon "FALSE"
chr3	StringTie	exon	15686222	15686309	.	-	.	transcript_id "DNTX_00177381";transcript_type "noncoding";transcript_biotype "noncoding";exon_number "19";gene_id "XLOC_021274";gene_name "ANKRD28";class_code "m";oId "Brain-Cerebellum_00305217";is.last "FALSE";is.first "FALSE";is.singleExon "FALSE"
chr3	StringTie	exon	15690019	15690220	.	-	.	transcript_id "DNTX_00177381";transcript_type "noncoding";transcript_biotype "noncoding";exon_number "18";gene_id "XLOC_021274";gene_name "ANKRD28";class_code "m";oId "Brain-Cerebellum_00305217";is.last "FALSE";is.first "FALSE";is.singleExon "FALSE"
chr3	StringTie	exon	15694739	15694813	.	-	.	transcript_id "DNTX_00177381";transcript_type "noncoding";transcript_biotype "noncoding";exon_number "17";gene_id "XLOC_021274";gene_name "ANKRD28";class_code "m";oId "Brain-Cerebellum_00305217";is.last "FALSE";is.first "FALSE";is.singleExon "FALSE"
chr3	StringTie	exon	15695188	15695214	.	-	.	transcript_id "DNTX_00177381";transcript_type "noncoding";transcript_biotype "noncoding";exon_number "16";gene_id "XLOC_021274";gene_name "ANKRD28";class_code "m";oId "Brain-Cerebellum_00305217";is.last "FALSE";is.first "FALSE";is.singleExon "FALSE"
chr3	StringTie	exon	15696134	15696245	.	-	.	transcript_id "DNTX_00177381";transcript_type "noncoding";transcript_biotype "noncoding";exon_number "15";gene_id "XLOC_021274";gene_name "ANKRD28";class_code "m";oId "Brain-Cerebellum_00305217";is.last "FALSE";is.first "FALSE";is.singleExon "FALSE"
chr3	StringTie	exon	15707924	15708064	.	-	.	transcript_id "DNTX_00177381";transcript_type "noncoding";transcript_biotype "noncoding";exon_number "14";gene_id "XLOC_021274";gene_name "ANKRD28";class_code "m";oId "Brain-Cerebellum_00305217";is.last "FALSE";is.first "FALSE";is.singleExon "FALSE"
chr3	StringTie	exon	15709668	15709736	.	-	.	transcript_id "DNTX_00177381";transcript_type "noncoding";transcript_biotype "noncoding";exon_number "13";gene_id "XLOC_021274";gene_name "ANKRD28";class_code "m";oId "Brain-Cerebellum_00305217";is.last "FALSE";is.first "FALSE";is.singleExon "FALSE"
chr3	StringTie	exon	15711211	15711274	.	-	.	transcript_id "DNTX_00177381";transcript_type "noncoding";transcript_biotype "noncoding";exon_number "12";gene_id "XLOC_021274";gene_name "ANKRD28";class_code "m";oId "Brain-Cerebellum_00305217";is.last "FALSE";is.first "FALSE";is.singleExon "FALSE"
chr3	StringTie	exon	15712140	15712222	.	-	.	transcript_id "DNTX_00177381";transcript_type "noncoding";transcript_biotype "noncoding";exon_number "11";gene_id "XLOC_021274";gene_name "ANKRD28";class_code "m";oId "Brain-Cerebellum_00305217";is.last "FALSE";is.first "FALSE";is.singleExon "FALSE"
chr3	StringTie	exon	15713527	15713641	.	-	.	transcript_id "DNTX_00177381";transcript_type "noncoding";transcript_biotype "noncoding";exon_number "10";gene_id "XLOC_021274";gene_name "ANKRD28";class_code "m";oId "Brain-Cerebellum_00305217";is.last "FALSE";is.first "FALSE";is.singleExon "FALSE"
chr3	StringTie	exon	15714578	15714656	.	-	.	transcript_id "DNTX_00177381";transcript_type "noncoding";transcript_biotype "noncoding";exon_number "9";gene_id "XLOC_021274";gene_name "ANKRD28";class_code "m";oId "Brain-Cerebellum_00305217";is.last "FALSE";is.first "FALSE";is.singleExon "FALSE"
chr3	StringTie	exon	15720915	15721127	.	-	.	transcript_id "DNTX_00177381";transcript_type "noncoding";transcript_biotype "noncoding";exon_number "8";gene_id "XLOC_021274";gene_name "ANKRD28";class_code "m";oId "Brain-Cerebellum_00305217";is.last "FALSE";is.first "FALSE";is.singleExon "FALSE"
chr3	StringTie	exon	15724382	15724524	.	-	.	transcript_id "DNTX_00177381";transcript_type "noncoding";transcript_biotype "noncoding";exon_number "7";gene_id "XLOC_021274";gene_name "ANKRD28";class_code "m";oId "Brain-Cerebellum_00305217";is.last "FALSE";is.first "FALSE";is.singleExon "FALSE"
chr3	StringTie	exon	15735410	15735497	.	-	.	transcript_id "DNTX_00177381";transcript_type "noncoding";transcript_biotype "noncoding";exon_number "6";gene_id "XLOC_021274";gene_name "ANKRD28";class_code "m";oId "Brain-Cerebellum_00305217";is.last "FALSE";is.first "FALSE";is.singleExon "FALSE"
chr3	StringTie	exon	15737033	15737233	.	-	.	transcript_id "DNTX_00177381";transcript_type "noncoding";transcript_biotype "noncoding";exon_number "5";gene_id "XLOC_021274";gene_name "ANKRD28";class_code "m";oId "Brain-Cerebellum_00305217";is.last "FALSE";is.first "FALSE";is.singleExon "FALSE"
chr3	StringTie	exon	15751750	15751820	.	-	.	transcript_id "DNTX_00177381";transcript_type "noncoding";transcript_biotype "noncoding";exon_number "4";gene_id "XLOC_021274";gene_name "ANKRD28";class_code "m";oId "Brain-Cerebellum_00305217";is.last "FALSE";is.first "FALSE";is.singleExon "FALSE"
chr3	StringTie	exon	15766234	15766312	.	-	.	transcript_id "DNTX_00177381";transcript_type "noncoding";transcript_biotype "noncoding";exon_number "3";gene_id "XLOC_021274";gene_name "ANKRD28";class_code "m";oId "Brain-Cerebellum_00305217";is.last "FALSE";is.first "FALSE";is.singleExon "FALSE"
chr3	StringTie	exon	15795223	15795306	.	-	.	transcript_id "DNTX_00177381";transcript_type "noncoding";transcript_biotype "noncoding";exon_number "2";gene_id "XLOC_021274";gene_name "ANKRD28";class_code "m";oId "Brain-Cerebellum_00305217";is.last "FALSE";is.first "FALSE";is.singleExon "FALSE"
chr3	StringTie	exon	15859377	15859422	.	-	.	transcript_id "DNTX_00177381";transcript_type "noncoding";transcript_biotype "noncoding";exon_number "1";gene_id "XLOC_021274";gene_name "ANKRD28";class_code "m";oId "Brain-Cerebellum_00305217";is.last "FALSE";is.first "TRUE";is.singleExon "FALSE"
chr3	transdecoder	transcript	15667041	15798175	.	-	.	transcript_id "DNTX_00172454";transcript_type "protein_coding";transcript_biotype "protein_coding";gene_id "XLOC_021274";gene_name "ANKRD28";class_code "n";oId "RPE_Fetal.Tissue_00485044";is.last "FALSE";is.first "FALSE";is.singleExon "FALSE"
chr3	transdecoder	exon	15667041	15670556	.	-	.	transcript_id "DNTX_00172454";transcript_type "protein_coding";transcript_biotype "protein_coding";exon_number "28";gene_id "XLOC_021274";gene_name "ANKRD28";class_code "n";oId "RPE_Fetal.Tissue_00485044";is.last "TRUE";novel_exon_id "nvl_exon139697";novel_exon_type "A5SS";is.first "FALSE";is.singleExon "FALSE"
chr3	transdecoder	exon	15675898	15675989	.	-	.	transcript_id "DNTX_00172454";transcript_type "protein_coding";transcript_biotype "protein_coding";exon_number "27";gene_id "XLOC_021274";gene_name "ANKRD28";class_code "n";oId "RPE_Fetal.Tissue_00485044";is.last "FALSE";is.first "FALSE";is.singleExon "FALSE"
chr3	transdecoder	exon	15676974	15677056	.	-	.	transcript_id "DNTX_00172454";transcript_type "protein_coding";transcript_biotype "protein_coding";exon_number "26";gene_id "XLOC_021274";gene_name "ANKRD28";class_code "n";oId "RPE_Fetal.Tissue_00485044";is.last "FALSE";is.first "FALSE";is.singleExon "FALSE"
chr3	transdecoder	exon	15677480	15677562	.	-	.	transcript_id "DNTX_00172454";transcript_type "protein_coding";transcript_biotype "protein_coding";exon_number "25";gene_id "XLOC_021274";gene_name "ANKRD28";class_code "n";oId "RPE_Fetal.Tissue_00485044";is.last "FALSE";is.first "FALSE";is.singleExon "FALSE"
chr3	transdecoder	exon	15678209	15678354	.	-	.	transcript_id "DNTX_00172454";transcript_type "protein_coding";transcript_biotype "protein_coding";exon_number "24";gene_id "XLOC_021274";gene_name "ANKRD28";class_code "n";oId "RPE_Fetal.Tissue_00485044";is.last "FALSE";is.first "FALSE";is.singleExon "FALSE"
chr3	transdecoder	exon	15679301	15679384	.	-	.	transcript_id "DNTX_00172454";transcript_type "protein_coding";transcript_biotype "protein_coding";exon_number "23";gene_id "XLOC_021274";gene_name "ANKRD28";class_code "n";oId "RPE_Fetal.Tissue_00485044";is.last "FALSE";is.first "FALSE";is.singleExon "FALSE"
chr3	transdecoder	exon	15679476	15679563	.	-	.	transcript_id "DNTX_00172454";transcript_type "protein_coding";transcript_biotype "protein_coding";exon_number "22";gene_id "XLOC_021274";gene_name "ANKRD28";class_code "n";oId "RPE_Fetal.Tissue_00485044";is.last "FALSE";is.first "FALSE";is.singleExon "FALSE"
chr3	transdecoder	exon	15685226	15685445	.	-	.	transcript_id "DNTX_00172454";transcript_type "protein_coding";transcript_biotype "protein_coding";exon_number "21";gene_id "XLOC_021274";gene_name "ANKRD28";class_code "n";oId "RPE_Fetal.Tissue_00485044";is.last "FALSE";is.first "FALSE";is.singleExon "FALSE"
chr3	transdecoder	exon	15686002	15686119	.	-	.	transcript_id "DNTX_00172454";transcript_type "protein_coding";transcript_biotype "protein_coding";exon_number "20";gene_id "XLOC_021274";gene_name "ANKRD28";class_code "n";oId "RPE_Fetal.Tissue_00485044";is.last "FALSE";is.first "FALSE";is.singleExon "FALSE"
chr3	transdecoder	exon	15686222	15686309	.	-	.	transcript_id "DNTX_00172454";transcript_type "protein_coding";transcript_biotype "protein_coding";exon_number "19";gene_id "XLOC_021274";gene_name "ANKRD28";class_code "n";oId "RPE_Fetal.Tissue_00485044";is.last "FALSE";is.first "FALSE";is.singleExon "FALSE"
chr3	transdecoder	exon	15690019	15690220	.	-	.	transcript_id "DNTX_00172454";transcript_type "protein_coding";transcript_biotype "protein_coding";exon_number "18";gene_id "XLOC_021274";gene_name "ANKRD28";class_code "n";oId "RPE_Fetal.Tissue_00485044";is.last "FALSE";is.first "FALSE";is.singleExon "FALSE"
chr3	transdecoder	exon	15694739	15694813	.	-	.	transcript_id "DNTX_00172454";transcript_type "protein_coding";transcript_biotype "protein_coding";exon_number "17";gene_id "XLOC_021274";gene_name "ANKRD28";class_code "n";oId "RPE_Fetal.Tissue_00485044";is.last "FALSE";is.first "FALSE";is.singleExon "FALSE"
chr3	transdecoder	exon	15695188	15695214	.	-	.	transcript_id "DNTX_00172454";transcript_type "protein_coding";transcript_biotype "protein_coding";exon_number "16";gene_id "XLOC_021274";gene_name "ANKRD28";class_code "n";oId "RPE_Fetal.Tissue_00485044";is.last "FALSE";is.first "FALSE";is.singleExon "FALSE"
chr3	transdecoder	exon	15696134	15696245	.	-	.	transcript_id "DNTX_00172454";transcript_type "protein_coding";transcript_biotype "protein_coding";exon_number "15";gene_id "XLOC_021274";gene_name "ANKRD28";class_code "n";oId "RPE_Fetal.Tissue_00485044";is.last "FALSE";is.first "FALSE";is.singleExon "FALSE"
chr3	transdecoder	exon	15707924	15708064	.	-	.	transcript_id "DNTX_00172454";transcript_type "protein_coding";transcript_biotype "protein_coding";exon_number "14";gene_id "XLOC_021274";gene_name "ANKRD28";class_code "n";oId "RPE_Fetal.Tissue_00485044";is.last "FALSE";is.first "FALSE";is.singleExon "FALSE"
chr3	transdecoder	exon	15709668	15709736	.	-	.	transcript_id "DNTX_00172454";transcript_type "protein_coding";transcript_biotype "protein_coding";exon_number "13";gene_id "XLOC_021274";gene_name "ANKRD28";class_code "n";oId "RPE_Fetal.Tissue_00485044";is.last "FALSE";is.first "FALSE";is.singleExon "FALSE"
chr3	transdecoder	exon	15711211	15711274	.	-	.	transcript_id "DNTX_00172454";transcript_type "protein_coding";transcript_biotype "protein_coding";exon_number "12";gene_id "XLOC_021274";gene_name "ANKRD28";class_code "n";oId "RPE_Fetal.Tissue_00485044";is.last "FALSE";is.first "FALSE";is.singleExon "FALSE"
chr3	transdecoder	exon	15712140	15712222	.	-	.	transcript_id "DNTX_00172454";transcript_type "protein_coding";transcript_biotype "protein_coding";exon_number "11";gene_id "XLOC_021274";gene_name "ANKRD28";class_code "n";oId "RPE_Fetal.Tissue_00485044";is.last "FALSE";is.first "FALSE";is.singleExon "FALSE"
chr3	transdecoder	exon	15713527	15713641	.	-	.	transcript_id "DNTX_00172454";transcript_type "protein_coding";transcript_biotype "protein_coding";exon_number "10";gene_id "XLOC_021274";gene_name "ANKRD28";class_code "n";oId "RPE_Fetal.Tissue_00485044";is.last "FALSE";is.first "FALSE";is.singleExon "FALSE"
chr3	transdecoder	exon	15714578	15714656	.	-	.	transcript_id "DNTX_00172454";transcript_type "protein_coding";transcript_biotype "protein_coding";exon_number "9";gene_id "XLOC_021274";gene_name "ANKRD28";class_code "n";oId "RPE_Fetal.Tissue_00485044";is.last "FALSE";is.first "FALSE";is.singleExon "FALSE"
chr3	transdecoder	exon	15720915	15721127	.	-	.	transcript_id "DNTX_00172454";transcript_type "protein_coding";transcript_biotype "protein_coding";exon_number "8";gene_id "XLOC_021274";gene_name "ANKRD28";class_code "n";oId "RPE_Fetal.Tissue_00485044";is.last "FALSE";is.first "FALSE";is.singleExon "FALSE"
chr3	transdecoder	exon	15724382	15724524	.	-	.	transcript_id "DNTX_00172454";transcript_type "protein_coding";transcript_biotype "protein_coding";exon_number "7";gene_id "XLOC_021274";gene_name "ANKRD28";class_code "n";oId "RPE_Fetal.Tissue_00485044";is.last "FALSE";is.first "FALSE";is.singleExon "FALSE"
chr3	transdecoder	exon	15735410	15735497	.	-	.	transcript_id "DNTX_00172454";transcript_type "protein_coding";transcript_biotype "protein_coding";exon_number "6";gene_id "XLOC_021274";gene_name "ANKRD28";class_code "n";oId "RPE_Fetal.Tissue_00485044";is.last "FALSE";is.first "FALSE";is.singleExon "FALSE"
chr3	transdecoder	exon	15737033	15737233	.	-	.	transcript_id "DNTX_00172454";transcript_type "protein_coding";transcript_biotype "protein_coding";exon_number "5";gene_id "XLOC_021274";gene_name "ANKRD28";class_code "n";oId "RPE_Fetal.Tissue_00485044";is.last "FALSE";is.first "FALSE";is.singleExon "FALSE"
chr3	transdecoder	exon	15751750	15751820	.	-	.	transcript_id "DNTX_00172454";transcript_type "protein_coding";transcript_biotype "protein_coding";exon_number "4";gene_id "XLOC_021274";gene_name "ANKRD28";class_code "n";oId "RPE_Fetal.Tissue_00485044";is.last "FALSE";is.first "FALSE";is.singleExon "FALSE"
chr3	transdecoder	exon	15766234	15766312	.	-	.	transcript_id "DNTX_00172454";transcript_type "protein_coding";transcript_biotype "protein_coding";exon_number "3";gene_id "XLOC_021274";gene_name "ANKRD28";class_code "n";oId "RPE_Fetal.Tissue_00485044";is.last "FALSE";is.first "FALSE";is.singleExon "FALSE"
chr3	transdecoder	exon	15795223	15795306	.	-	.	transcript_id "DNTX_00172454";transcript_type "protein_coding";transcript_biotype "protein_coding";exon_number "2";gene_id "XLOC_021274";gene_name "ANKRD28";class_code "n";oId "RPE_Fetal.Tissue_00485044";is.last "FALSE";is.first "FALSE";is.singleExon "FALSE"
chr3	transdecoder	exon	15796396	15798175	.	-	.	transcript_id "DNTX_00172454";transcript_type "protein_coding";transcript_biotype "protein_coding";exon_number "1";gene_id "XLOC_021274";gene_name "ANKRD28";class_code "n";oId "RPE_Fetal.Tissue_00485044";is.last "FALSE";novel_exon_id "nvl_exon139698";novel_exon_type "A3SS";is.first "TRUE";is.singleExon "FALSE"
chr3	transdecoder	five_prime_UTR	15796522	15798175	.	-	.	transcript_id "DNTX_00172454";transcript_type "protein_coding";transcript_biotype "protein_coding";gene_id "XLOC_021274";gene_name "ANKRD28";class_code "n";oId "RPE_Fetal.Tissue_00485044";is.last "FALSE";is.first "FALSE";is.singleExon "FALSE"
chr3	transdecoder	start_codon	15796519	15796521	.	-	2	transcript_id "DNTX_00172454";transcript_type "protein_coding";transcript_biotype "protein_coding";gene_id "XLOC_021274";gene_name "ANKRD28";class_code "n";oId "RPE_Fetal.Tissue_00485044";is.last "FALSE";is.first "FALSE";is.singleExon "FALSE"
chr3	transdecoder	CDS	15670273	15670556	.	-	2	transcript_id "DNTX_00172454";transcript_type "protein_coding";transcript_biotype "protein_coding";gene_id "XLOC_021274";gene_name "ANKRD28";class_code "n";oId "RPE_Fetal.Tissue_00485044";is.last "FALSE";is.first "FALSE";is.singleExon "FALSE"
chr3	transdecoder	CDS	15675898	15675989	.	-	1	transcript_id "DNTX_00172454";transcript_type "protein_coding";transcript_biotype "protein_coding";gene_id "XLOC_021274";gene_name "ANKRD28";class_code "n";oId "RPE_Fetal.Tissue_00485044";is.last "FALSE";is.first "FALSE";is.singleExon "FALSE"
chr3	transdecoder	CDS	15676974	15677056	.	-	0	transcript_id "DNTX_00172454";transcript_type "protein_coding";transcript_biotype "protein_coding";gene_id "XLOC_021274";gene_name "ANKRD28";class_code "n";oId "RPE_Fetal.Tissue_00485044";is.last "FALSE";is.first "FALSE";is.singleExon "FALSE"
chr3	transdecoder	CDS	15677480	15677562	.	-	2	transcript_id "DNTX_00172454";transcript_type "protein_coding";transcript_biotype "protein_coding";gene_id "XLOC_021274";gene_name "ANKRD28";class_code "n";oId "RPE_Fetal.Tissue_00485044";is.last "FALSE";is.first "FALSE";is.singleExon "FALSE"
chr3	transdecoder	CDS	15678209	15678354	.	-	1	transcript_id "DNTX_00172454";transcript_type "protein_coding";transcript_biotype "protein_coding";gene_id "XLOC_021274";gene_name "ANKRD28";class_code "n";oId "RPE_Fetal.Tissue_00485044";is.last "FALSE";is.first "FALSE";is.singleExon "FALSE"
chr3	transdecoder	CDS	15679301	15679384	.	-	1	transcript_id "DNTX_00172454";transcript_type "protein_coding";transcript_biotype "protein_coding";gene_id "XLOC_021274";gene_name "ANKRD28";class_code "n";oId "RPE_Fetal.Tissue_00485044";is.last "FALSE";is.first "FALSE";is.singleExon "FALSE"
chr3	transdecoder	CDS	15679476	15679563	.	-	2	transcript_id "DNTX_00172454";transcript_type "protein_coding";transcript_biotype "protein_coding";gene_id "XLOC_021274";gene_name "ANKRD28";class_code "n";oId "RPE_Fetal.Tissue_00485044";is.last "FALSE";is.first "FALSE";is.singleExon "FALSE"
chr3	transdecoder	CDS	15685226	15685445	.	-	0	transcript_id "DNTX_00172454";transcript_type "protein_coding";transcript_biotype "protein_coding";gene_id "XLOC_021274";gene_name "ANKRD28";class_code "n";oId "RPE_Fetal.Tissue_00485044";is.last "FALSE";is.first "FALSE";is.singleExon "FALSE"
chr3	transdecoder	CDS	15686002	15686119	.	-	1	transcript_id "DNTX_00172454";transcript_type "protein_coding";transcript_biotype "protein_coding";gene_id "XLOC_021274";gene_name "ANKRD28";class_code "n";oId "RPE_Fetal.Tissue_00485044";is.last "FALSE";is.first "FALSE";is.singleExon "FALSE"
chr3	transdecoder	CDS	15686222	15686309	.	-	2	transcript_id "DNTX_00172454";transcript_type "protein_coding";transcript_biotype "protein_coding";gene_id "XLOC_021274";gene_name "ANKRD28";class_code "n";oId "RPE_Fetal.Tissue_00485044";is.last "FALSE";is.first "FALSE";is.singleExon "FALSE"
chr3	transdecoder	CDS	15690019	15690220	.	-	0	transcript_id "DNTX_00172454";transcript_type "protein_coding";transcript_biotype "protein_coding";gene_id "XLOC_021274";gene_name "ANKRD28";class_code "n";oId "RPE_Fetal.Tissue_00485044";is.last "FALSE";is.first "FALSE";is.singleExon "FALSE"
chr3	transdecoder	CDS	15694739	15694813	.	-	0	transcript_id "DNTX_00172454";transcript_type "protein_coding";transcript_biotype "protein_coding";gene_id "XLOC_021274";gene_name "ANKRD28";class_code "n";oId "RPE_Fetal.Tissue_00485044";is.last "FALSE";is.first "FALSE";is.singleExon "FALSE"
chr3	transdecoder	CDS	15695188	15695214	.	-	0	transcript_id "DNTX_00172454";transcript_type "protein_coding";transcript_biotype "protein_coding";gene_id "XLOC_021274";gene_name "ANKRD28";class_code "n";oId "RPE_Fetal.Tissue_00485044";is.last "FALSE";is.first "FALSE";is.singleExon "FALSE"
chr3	transdecoder	CDS	15696134	15696245	.	-	1	transcript_id "DNTX_00172454";transcript_type "protein_coding";transcript_biotype "protein_coding";gene_id "XLOC_021274";gene_name "ANKRD28";class_code "n";oId "RPE_Fetal.Tissue_00485044";is.last "FALSE";is.first "FALSE";is.singleExon "FALSE"
chr3	transdecoder	CDS	15707924	15708064	.	-	1	transcript_id "DNTX_00172454";transcript_type "protein_coding";transcript_biotype "protein_coding";gene_id "XLOC_021274";gene_name "ANKRD28";class_code "n";oId "RPE_Fetal.Tissue_00485044";is.last "FALSE";is.first "FALSE";is.singleExon "FALSE"
chr3	transdecoder	CDS	15709668	15709736	.	-	1	transcript_id "DNTX_00172454";transcript_type "protein_coding";transcript_biotype "protein_coding";gene_id "XLOC_021274";gene_name "ANKRD28";class_code "n";oId "RPE_Fetal.Tissue_00485044";is.last "FALSE";is.first "FALSE";is.singleExon "FALSE"
chr3	transdecoder	CDS	15711211	15711274	.	-	2	transcript_id "DNTX_00172454";transcript_type "protein_coding";transcript_biotype "protein_coding";gene_id "XLOC_021274";gene_name "ANKRD28";class_code "n";oId "RPE_Fetal.Tissue_00485044";is.last "FALSE";is.first "FALSE";is.singleExon "FALSE"
chr3	transdecoder	CDS	15712140	15712222	.	-	1	transcript_id "DNTX_00172454";transcript_type "protein_coding";transcript_biotype "protein_coding";gene_id "XLOC_021274";gene_name "ANKRD28";class_code "n";oId "RPE_Fetal.Tissue_00485044";is.last "FALSE";is.first "FALSE";is.singleExon "FALSE"
chr3	transdecoder	CDS	15713527	15713641	.	-	2	transcript_id "DNTX_00172454";transcript_type "protein_coding";transcript_biotype "protein_coding";gene_id "XLOC_021274";gene_name "ANKRD28";class_code "n";oId "RPE_Fetal.Tissue_00485044";is.last "FALSE";is.first "FALSE";is.singleExon "FALSE"
chr3	transdecoder	CDS	15714578	15714656	.	-	0	transcript_id "DNTX_00172454";transcript_type "protein_coding";transcript_biotype "protein_coding";gene_id "XLOC_021274";gene_name "ANKRD28";class_code "n";oId "RPE_Fetal.Tissue_00485044";is.last "FALSE";is.first "FALSE";is.singleExon "FALSE"
chr3	transdecoder	CDS	15720915	15721127	.	-	0	transcript_id "DNTX_00172454";transcript_type "protein_coding";transcript_biotype "protein_coding";gene_id "XLOC_021274";gene_name "ANKRD28";class_code "n";oId "RPE_Fetal.Tissue_00485044";is.last "FALSE";is.first "FALSE";is.singleExon "FALSE"
chr3	transdecoder	CDS	15724382	15724524	.	-	2	transcript_id "DNTX_00172454";transcript_type "protein_coding";transcript_biotype "protein_coding";gene_id "XLOC_021274";gene_name "ANKRD28";class_code "n";oId "RPE_Fetal.Tissue_00485044";is.last "FALSE";is.first "FALSE";is.singleExon "FALSE"
chr3	transdecoder	CDS	15735410	15735497	.	-	0	transcript_id "DNTX_00172454";transcript_type "protein_coding";transcript_biotype "protein_coding";gene_id "XLOC_021274";gene_name "ANKRD28";class_code "n";oId "RPE_Fetal.Tissue_00485044";is.last "FALSE";is.first "FALSE";is.singleExon "FALSE"
chr3	transdecoder	CDS	15737033	15737233	.	-	0	transcript_id "DNTX_00172454";transcript_type "protein_coding";transcript_biotype "protein_coding";gene_id "XLOC_021274";gene_name "ANKRD28";class_code "n";oId "RPE_Fetal.Tissue_00485044";is.last "FALSE";is.first "FALSE";is.singleExon "FALSE"
chr3	transdecoder	CDS	15751750	15751820	.	-	2	transcript_id "DNTX_00172454";transcript_type "protein_coding";transcript_biotype "protein_coding";gene_id "XLOC_021274";gene_name "ANKRD28";class_code "n";oId "RPE_Fetal.Tissue_00485044";is.last "FALSE";is.first "FALSE";is.singleExon "FALSE"
chr3	transdecoder	CDS	15766234	15766312	.	-	0	transcript_id "DNTX_00172454";transcript_type "protein_coding";transcript_biotype "protein_coding";gene_id "XLOC_021274";gene_name "ANKRD28";class_code "n";oId "RPE_Fetal.Tissue_00485044";is.last "FALSE";is.first "FALSE";is.singleExon "FALSE"
chr3	transdecoder	CDS	15795223	15795306	.	-	0	transcript_id "DNTX_00172454";transcript_type "protein_coding";transcript_biotype "protein_coding";gene_id "XLOC_021274";gene_name "ANKRD28";class_code "n";oId "RPE_Fetal.Tissue_00485044";is.last "FALSE";is.first "FALSE";is.singleExon "FALSE"
chr3	transdecoder	CDS	15796396	15796521	.	-	0	transcript_id "DNTX_00172454";transcript_type "protein_coding";transcript_biotype "protein_coding";gene_id "XLOC_021274";gene_name "ANKRD28";class_code "n";oId "RPE_Fetal.Tissue_00485044";is.last "FALSE";is.first "FALSE";is.singleExon "FALSE"
chr3	transdecoder	stop_codon	15670270	15670272	.	-	2	transcript_id "DNTX_00172454";transcript_type "protein_coding";transcript_biotype "protein_coding";gene_id "XLOC_021274";gene_name "ANKRD28";class_code "n";oId "RPE_Fetal.Tissue_00485044";is.last "FALSE";is.first "FALSE";is.singleExon "FALSE"
chr3	transdecoder	three_prime_UTR	15667041	15670269	.	-	.	transcript_id "DNTX_00172454";transcript_type "protein_coding";transcript_biotype "protein_coding";gene_id "XLOC_021274";gene_name "ANKRD28";class_code "n";oId "RPE_Fetal.Tissue_00485044";is.last "FALSE";is.first "FALSE";is.singleExon "FALSE"
chr3	transdecoder	transcript	15667236	15798184	.	-	.	transcript_id "DNTX_00172455";transcript_type "protein_coding";transcript_biotype "protein_coding";gene_id "XLOC_021274";gene_name "ANKRD28";class_code "=";oId "RPE_Fetal.Tissue_00471885";is.last "FALSE";is.first "FALSE";is.singleExon "FALSE"
chr3	transdecoder	exon	15667236	15670556	.	-	.	transcript_id "DNTX_00172455";transcript_type "protein_coding";transcript_biotype "protein_coding";exon_number "28";gene_id "XLOC_021274";gene_name "ANKRD28";class_code "=";oId "RPE_Fetal.Tissue_00471885";is.last "TRUE";is.first "FALSE";is.singleExon "FALSE"
chr3	transdecoder	exon	15675898	15675989	.	-	.	transcript_id "DNTX_00172455";transcript_type "protein_coding";transcript_biotype "protein_coding";exon_number "27";gene_id "XLOC_021274";gene_name "ANKRD28";class_code "=";oId "RPE_Fetal.Tissue_00471885";is.last "FALSE";is.first "FALSE";is.singleExon "FALSE"
chr3	transdecoder	exon	15676974	15677056	.	-	.	transcript_id "DNTX_00172455";transcript_type "protein_coding";transcript_biotype "protein_coding";exon_number "26";gene_id "XLOC_021274";gene_name "ANKRD28";class_code "=";oId "RPE_Fetal.Tissue_00471885";is.last "FALSE";is.first "FALSE";is.singleExon "FALSE"
chr3	transdecoder	exon	15677480	15677562	.	-	.	transcript_id "DNTX_00172455";transcript_type "protein_coding";transcript_biotype "protein_coding";exon_number "25";gene_id "XLOC_021274";gene_name "ANKRD28";class_code "=";oId "RPE_Fetal.Tissue_00471885";is.last "FALSE";is.first "FALSE";is.singleExon "FALSE"
chr3	transdecoder	exon	15678209	15678354	.	-	.	transcript_id "DNTX_00172455";transcript_type "protein_coding";transcript_biotype "protein_coding";exon_number "24";gene_id "XLOC_021274";gene_name "ANKRD28";class_code "=";oId "RPE_Fetal.Tissue_00471885";is.last "FALSE";is.first "FALSE";is.singleExon "FALSE"
chr3	transdecoder	exon	15679301	15679384	.	-	.	transcript_id "DNTX_00172455";transcript_type "protein_coding";transcript_biotype "protein_coding";exon_number "23";gene_id "XLOC_021274";gene_name "ANKRD28";class_code "=";oId "RPE_Fetal.Tissue_00471885";is.last "FALSE";is.first "FALSE";is.singleExon "FALSE"
chr3	transdecoder	exon	15679476	15679563	.	-	.	transcript_id "DNTX_00172455";transcript_type "protein_coding";transcript_biotype "protein_coding";exon_number "22";gene_id "XLOC_021274";gene_name "ANKRD28";class_code "=";oId "RPE_Fetal.Tissue_00471885";is.last "FALSE";is.first "FALSE";is.singleExon "FALSE"
chr3	transdecoder	exon	15685226	15685445	.	-	.	transcript_id "DNTX_00172455";transcript_type "protein_coding";transcript_biotype "protein_coding";exon_number "21";gene_id "XLOC_021274";gene_name "ANKRD28";class_code "=";oId "RPE_Fetal.Tissue_00471885";is.last "FALSE";is.first "FALSE";is.singleExon "FALSE"
chr3	transdecoder	exon	15686002	15686119	.	-	.	transcript_id "DNTX_00172455";transcript_type "protein_coding";transcript_biotype "protein_coding";exon_number "20";gene_id "XLOC_021274";gene_name "ANKRD28";class_code "=";oId "RPE_Fetal.Tissue_00471885";is.last "FALSE";is.first "FALSE";is.singleExon "FALSE"
chr3	transdecoder	exon	15686222	15686309	.	-	.	transcript_id "DNTX_00172455";transcript_type "protein_coding";transcript_biotype "protein_coding";exon_number "19";gene_id "XLOC_021274";gene_name "ANKRD28";class_code "=";oId "RPE_Fetal.Tissue_00471885";is.last "FALSE";is.first "FALSE";is.singleExon "FALSE"
chr3	transdecoder	exon	15690019	15690220	.	-	.	transcript_id "DNTX_00172455";transcript_type "protein_coding";transcript_biotype "protein_coding";exon_number "18";gene_id "XLOC_021274";gene_name "ANKRD28";class_code "=";oId "RPE_Fetal.Tissue_00471885";is.last "FALSE";is.first "FALSE";is.singleExon "FALSE"
chr3	transdecoder	exon	15694739	15694813	.	-	.	transcript_id "DNTX_00172455";transcript_type "protein_coding";transcript_biotype "protein_coding";exon_number "17";gene_id "XLOC_021274";gene_name "ANKRD28";class_code "=";oId "RPE_Fetal.Tissue_00471885";is.last "FALSE";is.first "FALSE";is.singleExon "FALSE"
chr3	transdecoder	exon	15695188	15695214	.	-	.	transcript_id "DNTX_00172455";transcript_type "protein_coding";transcript_biotype "protein_coding";exon_number "16";gene_id "XLOC_021274";gene_name "ANKRD28";class_code "=";oId "RPE_Fetal.Tissue_00471885";is.last "FALSE";is.first "FALSE";is.singleExon "FALSE"
chr3	transdecoder	exon	15696134	15696245	.	-	.	transcript_id "DNTX_00172455";transcript_type "protein_coding";transcript_biotype "protein_coding";exon_number "15";gene_id "XLOC_021274";gene_name "ANKRD28";class_code "=";oId "RPE_Fetal.Tissue_00471885";is.last "FALSE";is.first "FALSE";is.singleExon "FALSE"
chr3	transdecoder	exon	15707924	15708064	.	-	.	transcript_id "DNTX_00172455";transcript_type "protein_coding";transcript_biotype "protein_coding";exon_number "14";gene_id "XLOC_021274";gene_name "ANKRD28";class_code "=";oId "RPE_Fetal.Tissue_00471885";is.last "FALSE";is.first "FALSE";is.singleExon "FALSE"
chr3	transdecoder	exon	15709668	15709736	.	-	.	transcript_id "DNTX_00172455";transcript_type "protein_coding";transcript_biotype "protein_coding";exon_number "13";gene_id "XLOC_021274";gene_name "ANKRD28";class_code "=";oId "RPE_Fetal.Tissue_00471885";is.last "FALSE";is.first "FALSE";is.singleExon "FALSE"
chr3	transdecoder	exon	15711211	15711274	.	-	.	transcript_id "DNTX_00172455";transcript_type "protein_coding";transcript_biotype "protein_coding";exon_number "12";gene_id "XLOC_021274";gene_name "ANKRD28";class_code "=";oId "RPE_Fetal.Tissue_00471885";is.last "FALSE";is.first "FALSE";is.singleExon "FALSE"
chr3	transdecoder	exon	15712140	15712222	.	-	.	transcript_id "DNTX_00172455";transcript_type "protein_coding";transcript_biotype "protein_coding";exon_number "11";gene_id "XLOC_021274";gene_name "ANKRD28";class_code "=";oId "RPE_Fetal.Tissue_00471885";is.last "FALSE";is.first "FALSE";is.singleExon "FALSE"
chr3	transdecoder	exon	15713527	15713641	.	-	.	transcript_id "DNTX_00172455";transcript_type "protein_coding";transcript_biotype "protein_coding";exon_number "10";gene_id "XLOC_021274";gene_name "ANKRD28";class_code "=";oId "RPE_Fetal.Tissue_00471885";is.last "FALSE";is.first "FALSE";is.singleExon "FALSE"
chr3	transdecoder	exon	15714578	15714656	.	-	.	transcript_id "DNTX_00172455";transcript_type "protein_coding";transcript_biotype "protein_coding";exon_number "9";gene_id "XLOC_021274";gene_name "ANKRD28";class_code "=";oId "RPE_Fetal.Tissue_00471885";is.last "FALSE";is.first "FALSE";is.singleExon "FALSE"
chr3	transdecoder	exon	15720915	15721127	.	-	.	transcript_id "DNTX_00172455";transcript_type "protein_coding";transcript_biotype "protein_coding";exon_number "8";gene_id "XLOC_021274";gene_name "ANKRD28";class_code "=";oId "RPE_Fetal.Tissue_00471885";is.last "FALSE";is.first "FALSE";is.singleExon "FALSE"
chr3	transdecoder	exon	15724382	15724524	.	-	.	transcript_id "DNTX_00172455";transcript_type "protein_coding";transcript_biotype "protein_coding";exon_number "7";gene_id "XLOC_021274";gene_name "ANKRD28";class_code "=";oId "RPE_Fetal.Tissue_00471885";is.last "FALSE";is.first "FALSE";is.singleExon "FALSE"
chr3	transdecoder	exon	15735410	15735497	.	-	.	transcript_id "DNTX_00172455";transcript_type "protein_coding";transcript_biotype "protein_coding";exon_number "6";gene_id "XLOC_021274";gene_name "ANKRD28";class_code "=";oId "RPE_Fetal.Tissue_00471885";is.last "FALSE";is.first "FALSE";is.singleExon "FALSE"
chr3	transdecoder	exon	15737033	15737233	.	-	.	transcript_id "DNTX_00172455";transcript_type "protein_coding";transcript_biotype "protein_coding";exon_number "5";gene_id "XLOC_021274";gene_name "ANKRD28";class_code "=";oId "RPE_Fetal.Tissue_00471885";is.last "FALSE";is.first "FALSE";is.singleExon "FALSE"
chr3	transdecoder	exon	15751750	15751820	.	-	.	transcript_id "DNTX_00172455";transcript_type "protein_coding";transcript_biotype "protein_coding";exon_number "4";gene_id "XLOC_021274";gene_name "ANKRD28";class_code "=";oId "RPE_Fetal.Tissue_00471885";is.last "FALSE";is.first "FALSE";is.singleExon "FALSE"
chr3	transdecoder	exon	15766234	15766312	.	-	.	transcript_id "DNTX_00172455";transcript_type "protein_coding";transcript_biotype "protein_coding";exon_number "3";gene_id "XLOC_021274";gene_name "ANKRD28";class_code "=";oId "RPE_Fetal.Tissue_00471885";is.last "FALSE";is.first "FALSE";is.singleExon "FALSE"
chr3	transdecoder	exon	15795223	15795306	.	-	.	transcript_id "DNTX_00172455";transcript_type "protein_coding";transcript_biotype "protein_coding";exon_number "2";gene_id "XLOC_021274";gene_name "ANKRD28";class_code "=";oId "RPE_Fetal.Tissue_00471885";is.last "FALSE";is.first "FALSE";is.singleExon "FALSE"
chr3	transdecoder	exon	15797971	15798184	.	-	.	transcript_id "DNTX_00172455";transcript_type "protein_coding";transcript_biotype "protein_coding";exon_number "1";gene_id "XLOC_021274";gene_name "ANKRD28";class_code "=";oId "RPE_Fetal.Tissue_00471885";is.last "FALSE";is.first "TRUE";is.singleExon "FALSE"
chr3	transdecoder	five_prime_UTR	15737033	15737233	.	-	.	transcript_id "DNTX_00172455";transcript_type "protein_coding";transcript_biotype "protein_coding";gene_id "XLOC_021274";gene_name "ANKRD28";class_code "=";oId "RPE_Fetal.Tissue_00471885";is.last "FALSE";is.first "FALSE";is.singleExon "FALSE"
chr3	transdecoder	five_prime_UTR	15751750	15751820	.	-	.	transcript_id "DNTX_00172455";transcript_type "protein_coding";transcript_biotype "protein_coding";gene_id "XLOC_021274";gene_name "ANKRD28";class_code "=";oId "RPE_Fetal.Tissue_00471885";is.last "FALSE";is.first "FALSE";is.singleExon "FALSE"
chr3	transdecoder	five_prime_UTR	15766234	15766312	.	-	.	transcript_id "DNTX_00172455";transcript_type "protein_coding";transcript_biotype "protein_coding";gene_id "XLOC_021274";gene_name "ANKRD28";class_code "=";oId "RPE_Fetal.Tissue_00471885";is.last "FALSE";is.first "FALSE";is.singleExon "FALSE"
chr3	transdecoder	five_prime_UTR	15795223	15795306	.	-	.	transcript_id "DNTX_00172455";transcript_type "protein_coding";transcript_biotype "protein_coding";gene_id "XLOC_021274";gene_name "ANKRD28";class_code "=";oId "RPE_Fetal.Tissue_00471885";is.last "FALSE";is.first "FALSE";is.singleExon "FALSE"
chr3	transdecoder	five_prime_UTR	15797971	15798184	.	-	.	transcript_id "DNTX_00172455";transcript_type "protein_coding";transcript_biotype "protein_coding";gene_id "XLOC_021274";gene_name "ANKRD28";class_code "=";oId "RPE_Fetal.Tissue_00471885";is.last "FALSE";is.first "TRUE";is.singleExon "FALSE"
chr3	transdecoder	start_codon	15735495	15735497	.	-	2	transcript_id "DNTX_00172455";transcript_type "protein_coding";transcript_biotype "protein_coding";gene_id "XLOC_021274";gene_name "ANKRD28";class_code "=";oId "RPE_Fetal.Tissue_00471885";is.last "FALSE";is.first "FALSE";is.singleExon "FALSE"
chr3	transdecoder	CDS	15670273	15670556	.	-	2	transcript_id "DNTX_00172455";transcript_type "protein_coding";transcript_biotype "protein_coding";gene_id "XLOC_021274";gene_name "ANKRD28";class_code "=";oId "RPE_Fetal.Tissue_00471885";is.last "FALSE";is.first "FALSE";is.singleExon "FALSE"
chr3	transdecoder	CDS	15675898	15675989	.	-	1	transcript_id "DNTX_00172455";transcript_type "protein_coding";transcript_biotype "protein_coding";gene_id "XLOC_021274";gene_name "ANKRD28";class_code "=";oId "RPE_Fetal.Tissue_00471885";is.last "FALSE";is.first "FALSE";is.singleExon "FALSE"
chr3	transdecoder	CDS	15676974	15677056	.	-	0	transcript_id "DNTX_00172455";transcript_type "protein_coding";transcript_biotype "protein_coding";gene_id "XLOC_021274";gene_name "ANKRD28";class_code "=";oId "RPE_Fetal.Tissue_00471885";is.last "FALSE";is.first "FALSE";is.singleExon "FALSE"
chr3	transdecoder	CDS	15677480	15677562	.	-	2	transcript_id "DNTX_00172455";transcript_type "protein_coding";transcript_biotype "protein_coding";gene_id "XLOC_021274";gene_name "ANKRD28";class_code "=";oId "RPE_Fetal.Tissue_00471885";is.last "FALSE";is.first "FALSE";is.singleExon "FALSE"
chr3	transdecoder	CDS	15678209	15678354	.	-	1	transcript_id "DNTX_00172455";transcript_type "protein_coding";transcript_biotype "protein_coding";gene_id "XLOC_021274";gene_name "ANKRD28";class_code "=";oId "RPE_Fetal.Tissue_00471885";is.last "FALSE";is.first "FALSE";is.singleExon "FALSE"
chr3	transdecoder	CDS	15679301	15679384	.	-	1	transcript_id "DNTX_00172455";transcript_type "protein_coding";transcript_biotype "protein_coding";gene_id "XLOC_021274";gene_name "ANKRD28";class_code "=";oId "RPE_Fetal.Tissue_00471885";is.last "FALSE";is.first "FALSE";is.singleExon "FALSE"
chr3	transdecoder	CDS	15679476	15679563	.	-	2	transcript_id "DNTX_00172455";transcript_type "protein_coding";transcript_biotype "protein_coding";gene_id "XLOC_021274";gene_name "ANKRD28";class_code "=";oId "RPE_Fetal.Tissue_00471885";is.last "FALSE";is.first "FALSE";is.singleExon "FALSE"
chr3	transdecoder	CDS	15685226	15685445	.	-	0	transcript_id "DNTX_00172455";transcript_type "protein_coding";transcript_biotype "protein_coding";gene_id "XLOC_021274";gene_name "ANKRD28";class_code "=";oId "RPE_Fetal.Tissue_00471885";is.last "FALSE";is.first "FALSE";is.singleExon "FALSE"
chr3	transdecoder	CDS	15686002	15686119	.	-	1	transcript_id "DNTX_00172455";transcript_type "protein_coding";transcript_biotype "protein_coding";gene_id "XLOC_021274";gene_name "ANKRD28";class_code "=";oId "RPE_Fetal.Tissue_00471885";is.last "FALSE";is.first "FALSE";is.singleExon "FALSE"
chr3	transdecoder	CDS	15686222	15686309	.	-	2	transcript_id "DNTX_00172455";transcript_type "protein_coding";transcript_biotype "protein_coding";gene_id "XLOC_021274";gene_name "ANKRD28";class_code "=";oId "RPE_Fetal.Tissue_00471885";is.last "FALSE";is.first "FALSE";is.singleExon "FALSE"
chr3	transdecoder	CDS	15690019	15690220	.	-	0	transcript_id "DNTX_00172455";transcript_type "protein_coding";transcript_biotype "protein_coding";gene_id "XLOC_021274";gene_name "ANKRD28";class_code "=";oId "RPE_Fetal.Tissue_00471885";is.last "FALSE";is.first "FALSE";is.singleExon "FALSE"
chr3	transdecoder	CDS	15694739	15694813	.	-	0	transcript_id "DNTX_00172455";transcript_type "protein_coding";transcript_biotype "protein_coding";gene_id "XLOC_021274";gene_name "ANKRD28";class_code "=";oId "RPE_Fetal.Tissue_00471885";is.last "FALSE";is.first "FALSE";is.singleExon "FALSE"
chr3	transdecoder	CDS	15695188	15695214	.	-	0	transcript_id "DNTX_00172455";transcript_type "protein_coding";transcript_biotype "protein_coding";gene_id "XLOC_021274";gene_name "ANKRD28";class_code "=";oId "RPE_Fetal.Tissue_00471885";is.last "FALSE";is.first "FALSE";is.singleExon "FALSE"
chr3	transdecoder	CDS	15696134	15696245	.	-	1	transcript_id "DNTX_00172455";transcript_type "protein_coding";transcript_biotype "protein_coding";gene_id "XLOC_021274";gene_name "ANKRD28";class_code "=";oId "RPE_Fetal.Tissue_00471885";is.last "FALSE";is.first "FALSE";is.singleExon "FALSE"
chr3	transdecoder	CDS	15707924	15708064	.	-	1	transcript_id "DNTX_00172455";transcript_type "protein_coding";transcript_biotype "protein_coding";gene_id "XLOC_021274";gene_name "ANKRD28";class_code "=";oId "RPE_Fetal.Tissue_00471885";is.last "FALSE";is.first "FALSE";is.singleExon "FALSE"
chr3	transdecoder	CDS	15709668	15709736	.	-	1	transcript_id "DNTX_00172455";transcript_type "protein_coding";transcript_biotype "protein_coding";gene_id "XLOC_021274";gene_name "ANKRD28";class_code "=";oId "RPE_Fetal.Tissue_00471885";is.last "FALSE";is.first "FALSE";is.singleExon "FALSE"
chr3	transdecoder	CDS	15711211	15711274	.	-	2	transcript_id "DNTX_00172455";transcript_type "protein_coding";transcript_biotype "protein_coding";gene_id "XLOC_021274";gene_name "ANKRD28";class_code "=";oId "RPE_Fetal.Tissue_00471885";is.last "FALSE";is.first "FALSE";is.singleExon "FALSE"
chr3	transdecoder	CDS	15712140	15712222	.	-	1	transcript_id "DNTX_00172455";transcript_type "protein_coding";transcript_biotype "protein_coding";gene_id "XLOC_021274";gene_name "ANKRD28";class_code "=";oId "RPE_Fetal.Tissue_00471885";is.last "FALSE";is.first "FALSE";is.singleExon "FALSE"
chr3	transdecoder	CDS	15713527	15713641	.	-	2	transcript_id "DNTX_00172455";transcript_type "protein_coding";transcript_biotype "protein_coding";gene_id "XLOC_021274";gene_name "ANKRD28";class_code "=";oId "RPE_Fetal.Tissue_00471885";is.last "FALSE";is.first "FALSE";is.singleExon "FALSE"
chr3	transdecoder	CDS	15714578	15714656	.	-	0	transcript_id "DNTX_00172455";transcript_type "protein_coding";transcript_biotype "protein_coding";gene_id "XLOC_021274";gene_name "ANKRD28";class_code "=";oId "RPE_Fetal.Tissue_00471885";is.last "FALSE";is.first "FALSE";is.singleExon "FALSE"
chr3	transdecoder	CDS	15720915	15721127	.	-	0	transcript_id "DNTX_00172455";transcript_type "protein_coding";transcript_biotype "protein_coding";gene_id "XLOC_021274";gene_name "ANKRD28";class_code "=";oId "RPE_Fetal.Tissue_00471885";is.last "FALSE";is.first "FALSE";is.singleExon "FALSE"
chr3	transdecoder	CDS	15724382	15724524	.	-	2	transcript_id "DNTX_00172455";transcript_type "protein_coding";transcript_biotype "protein_coding";gene_id "XLOC_021274";gene_name "ANKRD28";class_code "=";oId "RPE_Fetal.Tissue_00471885";is.last "FALSE";is.first "FALSE";is.singleExon "FALSE"
chr3	transdecoder	CDS	15735410	15735497	.	-	0	transcript_id "DNTX_00172455";transcript_type "protein_coding";transcript_biotype "protein_coding";gene_id "XLOC_021274";gene_name "ANKRD28";class_code "=";oId "RPE_Fetal.Tissue_00471885";is.last "FALSE";is.first "FALSE";is.singleExon "FALSE"
chr3	transdecoder	stop_codon	15670270	15670272	.	-	2	transcript_id "DNTX_00172455";transcript_type "protein_coding";transcript_biotype "protein_coding";gene_id "XLOC_021274";gene_name "ANKRD28";class_code "=";oId "RPE_Fetal.Tissue_00471885";is.last "FALSE";is.first "FALSE";is.singleExon "FALSE"
chr3	transdecoder	three_prime_UTR	15667236	15670269	.	-	.	transcript_id "DNTX_00172455";transcript_type "protein_coding";transcript_biotype "protein_coding";gene_id "XLOC_021274";gene_name "ANKRD28";class_code "=";oId "RPE_Fetal.Tissue_00471885";is.last "FALSE";is.first "FALSE";is.singleExon "FALSE"
chr3	transdecoder	transcript	15667236	15859771	.	-	.	transcript_id "DNTX_00170868";transcript_type "protein_coding";transcript_biotype "protein_coding";gene_id "XLOC_021274";gene_name "ANKRD28";class_code "=";oId "Pancreas_00245483";is.last "FALSE";is.first "FALSE";is.singleExon "FALSE"
chr3	transdecoder	exon	15667236	15670556	.	-	.	transcript_id "DNTX_00170868";transcript_type "protein_coding";transcript_biotype "protein_coding";exon_number "28";gene_id "XLOC_021274";gene_name "ANKRD28";class_code "=";oId "Pancreas_00245483";is.last "TRUE";is.first "FALSE";is.singleExon "FALSE"
chr3	transdecoder	exon	15675898	15675989	.	-	.	transcript_id "DNTX_00170868";transcript_type "protein_coding";transcript_biotype "protein_coding";exon_number "27";gene_id "XLOC_021274";gene_name "ANKRD28";class_code "=";oId "Pancreas_00245483";is.last "FALSE";is.first "FALSE";is.singleExon "FALSE"
chr3	transdecoder	exon	15676974	15677056	.	-	.	transcript_id "DNTX_00170868";transcript_type "protein_coding";transcript_biotype "protein_coding";exon_number "26";gene_id "XLOC_021274";gene_name "ANKRD28";class_code "=";oId "Pancreas_00245483";is.last "FALSE";is.first "FALSE";is.singleExon "FALSE"
chr3	transdecoder	exon	15677480	15677562	.	-	.	transcript_id "DNTX_00170868";transcript_type "protein_coding";transcript_biotype "protein_coding";exon_number "25";gene_id "XLOC_021274";gene_name "ANKRD28";class_code "=";oId "Pancreas_00245483";is.last "FALSE";is.first "FALSE";is.singleExon "FALSE"
chr3	transdecoder	exon	15678209	15678354	.	-	.	transcript_id "DNTX_00170868";transcript_type "protein_coding";transcript_biotype "protein_coding";exon_number "24";gene_id "XLOC_021274";gene_name "ANKRD28";class_code "=";oId "Pancreas_00245483";is.last "FALSE";is.first "FALSE";is.singleExon "FALSE"
chr3	transdecoder	exon	15679301	15679384	.	-	.	transcript_id "DNTX_00170868";transcript_type "protein_coding";transcript_biotype "protein_coding";exon_number "23";gene_id "XLOC_021274";gene_name "ANKRD28";class_code "=";oId "Pancreas_00245483";is.last "FALSE";is.first "FALSE";is.singleExon "FALSE"
chr3	transdecoder	exon	15679476	15679563	.	-	.	transcript_id "DNTX_00170868";transcript_type "protein_coding";transcript_biotype "protein_coding";exon_number "22";gene_id "XLOC_021274";gene_name "ANKRD28";class_code "=";oId "Pancreas_00245483";is.last "FALSE";is.first "FALSE";is.singleExon "FALSE"
chr3	transdecoder	exon	15685226	15685445	.	-	.	transcript_id "DNTX_00170868";transcript_type "protein_coding";transcript_biotype "protein_coding";exon_number "21";gene_id "XLOC_021274";gene_name "ANKRD28";class_code "=";oId "Pancreas_00245483";is.last "FALSE";is.first "FALSE";is.singleExon "FALSE"
chr3	transdecoder	exon	15686002	15686119	.	-	.	transcript_id "DNTX_00170868";transcript_type "protein_coding";transcript_biotype "protein_coding";exon_number "20";gene_id "XLOC_021274";gene_name "ANKRD28";class_code "=";oId "Pancreas_00245483";is.last "FALSE";is.first "FALSE";is.singleExon "FALSE"
chr3	transdecoder	exon	15686222	15686309	.	-	.	transcript_id "DNTX_00170868";transcript_type "protein_coding";transcript_biotype "protein_coding";exon_number "19";gene_id "XLOC_021274";gene_name "ANKRD28";class_code "=";oId "Pancreas_00245483";is.last "FALSE";is.first "FALSE";is.singleExon "FALSE"
chr3	transdecoder	exon	15690019	15690220	.	-	.	transcript_id "DNTX_00170868";transcript_type "protein_coding";transcript_biotype "protein_coding";exon_number "18";gene_id "XLOC_021274";gene_name "ANKRD28";class_code "=";oId "Pancreas_00245483";is.last "FALSE";is.first "FALSE";is.singleExon "FALSE"
chr3	transdecoder	exon	15694739	15694813	.	-	.	transcript_id "DNTX_00170868";transcript_type "protein_coding";transcript_biotype "protein_coding";exon_number "17";gene_id "XLOC_021274";gene_name "ANKRD28";class_code "=";oId "Pancreas_00245483";is.last "FALSE";is.first "FALSE";is.singleExon "FALSE"
chr3	transdecoder	exon	15695188	15695214	.	-	.	transcript_id "DNTX_00170868";transcript_type "protein_coding";transcript_biotype "protein_coding";exon_number "16";gene_id "XLOC_021274";gene_name "ANKRD28";class_code "=";oId "Pancreas_00245483";is.last "FALSE";is.first "FALSE";is.singleExon "FALSE"
chr3	transdecoder	exon	15696134	15696245	.	-	.	transcript_id "DNTX_00170868";transcript_type "protein_coding";transcript_biotype "protein_coding";exon_number "15";gene_id "XLOC_021274";gene_name "ANKRD28";class_code "=";oId "Pancreas_00245483";is.last "FALSE";is.first "FALSE";is.singleExon "FALSE"
chr3	transdecoder	exon	15707924	15708064	.	-	.	transcript_id "DNTX_00170868";transcript_type "protein_coding";transcript_biotype "protein_coding";exon_number "14";gene_id "XLOC_021274";gene_name "ANKRD28";class_code "=";oId "Pancreas_00245483";is.last "FALSE";is.first "FALSE";is.singleExon "FALSE"
chr3	transdecoder	exon	15709668	15709736	.	-	.	transcript_id "DNTX_00170868";transcript_type "protein_coding";transcript_biotype "protein_coding";exon_number "13";gene_id "XLOC_021274";gene_name "ANKRD28";class_code "=";oId "Pancreas_00245483";is.last "FALSE";is.first "FALSE";is.singleExon "FALSE"
chr3	transdecoder	exon	15711211	15711274	.	-	.	transcript_id "DNTX_00170868";transcript_type "protein_coding";transcript_biotype "protein_coding";exon_number "12";gene_id "XLOC_021274";gene_name "ANKRD28";class_code "=";oId "Pancreas_00245483";is.last "FALSE";is.first "FALSE";is.singleExon "FALSE"
chr3	transdecoder	exon	15712140	15712222	.	-	.	transcript_id "DNTX_00170868";transcript_type "protein_coding";transcript_biotype "protein_coding";exon_number "11";gene_id "XLOC_021274";gene_name "ANKRD28";class_code "=";oId "Pancreas_00245483";is.last "FALSE";is.first "FALSE";is.singleExon "FALSE"
chr3	transdecoder	exon	15713527	15713641	.	-	.	transcript_id "DNTX_00170868";transcript_type "protein_coding";transcript_biotype "protein_coding";exon_number "10";gene_id "XLOC_021274";gene_name "ANKRD28";class_code "=";oId "Pancreas_00245483";is.last "FALSE";is.first "FALSE";is.singleExon "FALSE"
chr3	transdecoder	exon	15714578	15714656	.	-	.	transcript_id "DNTX_00170868";transcript_type "protein_coding";transcript_biotype "protein_coding";exon_number "9";gene_id "XLOC_021274";gene_name "ANKRD28";class_code "=";oId "Pancreas_00245483";is.last "FALSE";is.first "FALSE";is.singleExon "FALSE"
chr3	transdecoder	exon	15720915	15721127	.	-	.	transcript_id "DNTX_00170868";transcript_type "protein_coding";transcript_biotype "protein_coding";exon_number "8";gene_id "XLOC_021274";gene_name "ANKRD28";class_code "=";oId "Pancreas_00245483";is.last "FALSE";is.first "FALSE";is.singleExon "FALSE"
chr3	transdecoder	exon	15724382	15724524	.	-	.	transcript_id "DNTX_00170868";transcript_type "protein_coding";transcript_biotype "protein_coding";exon_number "7";gene_id "XLOC_021274";gene_name "ANKRD28";class_code "=";oId "Pancreas_00245483";is.last "FALSE";is.first "FALSE";is.singleExon "FALSE"
chr3	transdecoder	exon	15735410	15735497	.	-	.	transcript_id "DNTX_00170868";transcript_type "protein_coding";transcript_biotype "protein_coding";exon_number "6";gene_id "XLOC_021274";gene_name "ANKRD28";class_code "=";oId "Pancreas_00245483";is.last "FALSE";is.first "FALSE";is.singleExon "FALSE"
chr3	transdecoder	exon	15737033	15737233	.	-	.	transcript_id "DNTX_00170868";transcript_type "protein_coding";transcript_biotype "protein_coding";exon_number "5";gene_id "XLOC_021274";gene_name "ANKRD28";class_code "=";oId "Pancreas_00245483";is.last "FALSE";is.first "FALSE";is.singleExon "FALSE"
chr3	transdecoder	exon	15751750	15751820	.	-	.	transcript_id "DNTX_00170868";transcript_type "protein_coding";transcript_biotype "protein_coding";exon_number "4";gene_id "XLOC_021274";gene_name "ANKRD28";class_code "=";oId "Pancreas_00245483";is.last "FALSE";is.first "FALSE";is.singleExon "FALSE"
chr3	transdecoder	exon	15766234	15766312	.	-	.	transcript_id "DNTX_00170868";transcript_type "protein_coding";transcript_biotype "protein_coding";exon_number "3";gene_id "XLOC_021274";gene_name "ANKRD28";class_code "=";oId "Pancreas_00245483";is.last "FALSE";is.first "FALSE";is.singleExon "FALSE"
chr3	transdecoder	exon	15795223	15795306	.	-	.	transcript_id "DNTX_00170868";transcript_type "protein_coding";transcript_biotype "protein_coding";exon_number "2";gene_id "XLOC_021274";gene_name "ANKRD28";class_code "=";oId "Pancreas_00245483";is.last "FALSE";is.first "FALSE";is.singleExon "FALSE"
chr3	transdecoder	exon	15859377	15859771	.	-	.	transcript_id "DNTX_00170868";transcript_type "protein_coding";transcript_biotype "protein_coding";exon_number "1";gene_id "XLOC_021274";gene_name "ANKRD28";class_code "=";oId "Pancreas_00245483";is.last "FALSE";is.first "TRUE";is.singleExon "FALSE"
chr3	transdecoder	five_prime_UTR	15859404	15859771	.	-	.	transcript_id "DNTX_00170868";transcript_type "protein_coding";transcript_biotype "protein_coding";gene_id "XLOC_021274";gene_name "ANKRD28";class_code "=";oId "Pancreas_00245483";is.last "FALSE";is.first "FALSE";is.singleExon "FALSE"
chr3	transdecoder	start_codon	15859401	15859403	.	-	2	transcript_id "DNTX_00170868";transcript_type "protein_coding";transcript_biotype "protein_coding";gene_id "XLOC_021274";gene_name "ANKRD28";class_code "=";oId "Pancreas_00245483";is.last "FALSE";is.first "FALSE";is.singleExon "FALSE"
chr3	transdecoder	CDS	15670273	15670556	.	-	2	transcript_id "DNTX_00170868";transcript_type "protein_coding";transcript_biotype "protein_coding";gene_id "XLOC_021274";gene_name "ANKRD28";class_code "=";oId "Pancreas_00245483";is.last "FALSE";is.first "FALSE";is.singleExon "FALSE"
chr3	transdecoder	CDS	15675898	15675989	.	-	1	transcript_id "DNTX_00170868";transcript_type "protein_coding";transcript_biotype "protein_coding";gene_id "XLOC_021274";gene_name "ANKRD28";class_code "=";oId "Pancreas_00245483";is.last "FALSE";is.first "FALSE";is.singleExon "FALSE"
chr3	transdecoder	CDS	15676974	15677056	.	-	0	transcript_id "DNTX_00170868";transcript_type "protein_coding";transcript_biotype "protein_coding";gene_id "XLOC_021274";gene_name "ANKRD28";class_code "=";oId "Pancreas_00245483";is.last "FALSE";is.first "FALSE";is.singleExon "FALSE"
chr3	transdecoder	CDS	15677480	15677562	.	-	2	transcript_id "DNTX_00170868";transcript_type "protein_coding";transcript_biotype "protein_coding";gene_id "XLOC_021274";gene_name "ANKRD28";class_code "=";oId "Pancreas_00245483";is.last "FALSE";is.first "FALSE";is.singleExon "FALSE"
chr3	transdecoder	CDS	15678209	15678354	.	-	1	transcript_id "DNTX_00170868";transcript_type "protein_coding";transcript_biotype "protein_coding";gene_id "XLOC_021274";gene_name "ANKRD28";class_code "=";oId "Pancreas_00245483";is.last "FALSE";is.first "FALSE";is.singleExon "FALSE"
chr3	transdecoder	CDS	15679301	15679384	.	-	1	transcript_id "DNTX_00170868";transcript_type "protein_coding";transcript_biotype "protein_coding";gene_id "XLOC_021274";gene_name "ANKRD28";class_code "=";oId "Pancreas_00245483";is.last "FALSE";is.first "FALSE";is.singleExon "FALSE"
chr3	transdecoder	CDS	15679476	15679563	.	-	2	transcript_id "DNTX_00170868";transcript_type "protein_coding";transcript_biotype "protein_coding";gene_id "XLOC_021274";gene_name "ANKRD28";class_code "=";oId "Pancreas_00245483";is.last "FALSE";is.first "FALSE";is.singleExon "FALSE"
chr3	transdecoder	CDS	15685226	15685445	.	-	0	transcript_id "DNTX_00170868";transcript_type "protein_coding";transcript_biotype "protein_coding";gene_id "XLOC_021274";gene_name "ANKRD28";class_code "=";oId "Pancreas_00245483";is.last "FALSE";is.first "FALSE";is.singleExon "FALSE"
chr3	transdecoder	CDS	15686002	15686119	.	-	1	transcript_id "DNTX_00170868";transcript_type "protein_coding";transcript_biotype "protein_coding";gene_id "XLOC_021274";gene_name "ANKRD28";class_code "=";oId "Pancreas_00245483";is.last "FALSE";is.first "FALSE";is.singleExon "FALSE"
chr3	transdecoder	CDS	15686222	15686309	.	-	2	transcript_id "DNTX_00170868";transcript_type "protein_coding";transcript_biotype "protein_coding";gene_id "XLOC_021274";gene_name "ANKRD28";class_code "=";oId "Pancreas_00245483";is.last "FALSE";is.first "FALSE";is.singleExon "FALSE"
chr3	transdecoder	CDS	15690019	15690220	.	-	0	transcript_id "DNTX_00170868";transcript_type "protein_coding";transcript_biotype "protein_coding";gene_id "XLOC_021274";gene_name "ANKRD28";class_code "=";oId "Pancreas_00245483";is.last "FALSE";is.first "FALSE";is.singleExon "FALSE"
chr3	transdecoder	CDS	15694739	15694813	.	-	0	transcript_id "DNTX_00170868";transcript_type "protein_coding";transcript_biotype "protein_coding";gene_id "XLOC_021274";gene_name "ANKRD28";class_code "=";oId "Pancreas_00245483";is.last "FALSE";is.first "FALSE";is.singleExon "FALSE"
chr3	transdecoder	CDS	15695188	15695214	.	-	0	transcript_id "DNTX_00170868";transcript_type "protein_coding";transcript_biotype "protein_coding";gene_id "XLOC_021274";gene_name "ANKRD28";class_code "=";oId "Pancreas_00245483";is.last "FALSE";is.first "FALSE";is.singleExon "FALSE"
chr3	transdecoder	CDS	15696134	15696245	.	-	1	transcript_id "DNTX_00170868";transcript_type "protein_coding";transcript_biotype "protein_coding";gene_id "XLOC_021274";gene_name "ANKRD28";class_code "=";oId "Pancreas_00245483";is.last "FALSE";is.first "FALSE";is.singleExon "FALSE"
chr3	transdecoder	CDS	15707924	15708064	.	-	1	transcript_id "DNTX_00170868";transcript_type "protein_coding";transcript_biotype "protein_coding";gene_id "XLOC_021274";gene_name "ANKRD28";class_code "=";oId "Pancreas_00245483";is.last "FALSE";is.first "FALSE";is.singleExon "FALSE"
chr3	transdecoder	CDS	15709668	15709736	.	-	1	transcript_id "DNTX_00170868";transcript_type "protein_coding";transcript_biotype "protein_coding";gene_id "XLOC_021274";gene_name "ANKRD28";class_code "=";oId "Pancreas_00245483";is.last "FALSE";is.first "FALSE";is.singleExon "FALSE"
chr3	transdecoder	CDS	15711211	15711274	.	-	2	transcript_id "DNTX_00170868";transcript_type "protein_coding";transcript_biotype "protein_coding";gene_id "XLOC_021274";gene_name "ANKRD28";class_code "=";oId "Pancreas_00245483";is.last "FALSE";is.first "FALSE";is.singleExon "FALSE"
chr3	transdecoder	CDS	15712140	15712222	.	-	1	transcript_id "DNTX_00170868";transcript_type "protein_coding";transcript_biotype "protein_coding";gene_id "XLOC_021274";gene_name "ANKRD28";class_code "=";oId "Pancreas_00245483";is.last "FALSE";is.first "FALSE";is.singleExon "FALSE"
chr3	transdecoder	CDS	15713527	15713641	.	-	2	transcript_id "DNTX_00170868";transcript_type "protein_coding";transcript_biotype "protein_coding";gene_id "XLOC_021274";gene_name "ANKRD28";class_code "=";oId "Pancreas_00245483";is.last "FALSE";is.first "FALSE";is.singleExon "FALSE"
chr3	transdecoder	CDS	15714578	15714656	.	-	0	transcript_id "DNTX_00170868";transcript_type "protein_coding";transcript_biotype "protein_coding";gene_id "XLOC_021274";gene_name "ANKRD28";class_code "=";oId "Pancreas_00245483";is.last "FALSE";is.first "FALSE";is.singleExon "FALSE"
chr3	transdecoder	CDS	15720915	15721127	.	-	0	transcript_id "DNTX_00170868";transcript_type "protein_coding";transcript_biotype "protein_coding";gene_id "XLOC_021274";gene_name "ANKRD28";class_code "=";oId "Pancreas_00245483";is.last "FALSE";is.first "FALSE";is.singleExon "FALSE"
chr3	transdecoder	CDS	15724382	15724524	.	-	2	transcript_id "DNTX_00170868";transcript_type "protein_coding";transcript_biotype "protein_coding";gene_id "XLOC_021274";gene_name "ANKRD28";class_code "=";oId "Pancreas_00245483";is.last "FALSE";is.first "FALSE";is.singleExon "FALSE"
chr3	transdecoder	CDS	15735410	15735497	.	-	0	transcript_id "DNTX_00170868";transcript_type "protein_coding";transcript_biotype "protein_coding";gene_id "XLOC_021274";gene_name "ANKRD28";class_code "=";oId "Pancreas_00245483";is.last "FALSE";is.first "FALSE";is.singleExon "FALSE"
chr3	transdecoder	CDS	15737033	15737233	.	-	0	transcript_id "DNTX_00170868";transcript_type "protein_coding";transcript_biotype "protein_coding";gene_id "XLOC_021274";gene_name "ANKRD28";class_code "=";oId "Pancreas_00245483";is.last "FALSE";is.first "FALSE";is.singleExon "FALSE"
chr3	transdecoder	CDS	15751750	15751820	.	-	2	transcript_id "DNTX_00170868";transcript_type "protein_coding";transcript_biotype "protein_coding";gene_id "XLOC_021274";gene_name "ANKRD28";class_code "=";oId "Pancreas_00245483";is.last "FALSE";is.first "FALSE";is.singleExon "FALSE"
chr3	transdecoder	CDS	15766234	15766312	.	-	0	transcript_id "DNTX_00170868";transcript_type "protein_coding";transcript_biotype "protein_coding";gene_id "XLOC_021274";gene_name "ANKRD28";class_code "=";oId "Pancreas_00245483";is.last "FALSE";is.first "FALSE";is.singleExon "FALSE"
chr3	transdecoder	CDS	15795223	15795306	.	-	0	transcript_id "DNTX_00170868";transcript_type "protein_coding";transcript_biotype "protein_coding";gene_id "XLOC_021274";gene_name "ANKRD28";class_code "=";oId "Pancreas_00245483";is.last "FALSE";is.first "FALSE";is.singleExon "FALSE"
chr3	transdecoder	CDS	15859377	15859403	.	-	0	transcript_id "DNTX_00170868";transcript_type "protein_coding";transcript_biotype "protein_coding";gene_id "XLOC_021274";gene_name "ANKRD28";class_code "=";oId "Pancreas_00245483";is.last "FALSE";is.first "FALSE";is.singleExon "FALSE"
chr3	transdecoder	stop_codon	15670270	15670272	.	-	2	transcript_id "DNTX_00170868";transcript_type "protein_coding";transcript_biotype "protein_coding";gene_id "XLOC_021274";gene_name "ANKRD28";class_code "=";oId "Pancreas_00245483";is.last "FALSE";is.first "FALSE";is.singleExon "FALSE"
chr3	transdecoder	three_prime_UTR	15667236	15670269	.	-	.	transcript_id "DNTX_00170868";transcript_type "protein_coding";transcript_biotype "protein_coding";gene_id "XLOC_021274";gene_name "ANKRD28";class_code "=";oId "Pancreas_00245483";is.last "FALSE";is.first "FALSE";is.singleExon "FALSE"
chr3	StringTie	transcript	15667239	15859422	.	-	.	transcript_id "DNTX_00172457";transcript_type "noncoding";transcript_biotype "noncoding";gene_id "XLOC_021274";gene_name "ANKRD28";class_code "=";oId "RPE_Fetal.Tissue_00467942";is.last "FALSE";is.first "FALSE";is.singleExon "FALSE"
chr3	StringTie	exon	15667239	15668305	.	-	.	transcript_id "DNTX_00172457";transcript_type "noncoding";transcript_biotype "noncoding";exon_number "29";gene_id "XLOC_021274";gene_name "ANKRD28";class_code "=";oId "RPE_Fetal.Tissue_00467942";is.last "TRUE";is.first "FALSE";is.singleExon "FALSE"
chr3	StringTie	exon	15670110	15670556	.	-	.	transcript_id "DNTX_00172457";transcript_type "noncoding";transcript_biotype "noncoding";exon_number "28";gene_id "XLOC_021274";gene_name "ANKRD28";class_code "=";oId "RPE_Fetal.Tissue_00467942";is.last "FALSE";is.first "FALSE";is.singleExon "FALSE"
chr3	StringTie	exon	15675898	15675989	.	-	.	transcript_id "DNTX_00172457";transcript_type "noncoding";transcript_biotype "noncoding";exon_number "27";gene_id "XLOC_021274";gene_name "ANKRD28";class_code "=";oId "RPE_Fetal.Tissue_00467942";is.last "FALSE";is.first "FALSE";is.singleExon "FALSE"
chr3	StringTie	exon	15676974	15677056	.	-	.	transcript_id "DNTX_00172457";transcript_type "noncoding";transcript_biotype "noncoding";exon_number "26";gene_id "XLOC_021274";gene_name "ANKRD28";class_code "=";oId "RPE_Fetal.Tissue_00467942";is.last "FALSE";is.first "FALSE";is.singleExon "FALSE"
chr3	StringTie	exon	15677480	15677562	.	-	.	transcript_id "DNTX_00172457";transcript_type "noncoding";transcript_biotype "noncoding";exon_number "25";gene_id "XLOC_021274";gene_name "ANKRD28";class_code "=";oId "RPE_Fetal.Tissue_00467942";is.last "FALSE";is.first "FALSE";is.singleExon "FALSE"
chr3	StringTie	exon	15678209	15678354	.	-	.	transcript_id "DNTX_00172457";transcript_type "noncoding";transcript_biotype "noncoding";exon_number "24";gene_id "XLOC_021274";gene_name "ANKRD28";class_code "=";oId "RPE_Fetal.Tissue_00467942";is.last "FALSE";is.first "FALSE";is.singleExon "FALSE"
chr3	StringTie	exon	15679301	15679384	.	-	.	transcript_id "DNTX_00172457";transcript_type "noncoding";transcript_biotype "noncoding";exon_number "23";gene_id "XLOC_021274";gene_name "ANKRD28";class_code "=";oId "RPE_Fetal.Tissue_00467942";is.last "FALSE";is.first "FALSE";is.singleExon "FALSE"
chr3	StringTie	exon	15679476	15679563	.	-	.	transcript_id "DNTX_00172457";transcript_type "noncoding";transcript_biotype "noncoding";exon_number "22";gene_id "XLOC_021274";gene_name "ANKRD28";class_code "=";oId "RPE_Fetal.Tissue_00467942";is.last "FALSE";is.first "FALSE";is.singleExon "FALSE"
chr3	StringTie	exon	15685226	15685445	.	-	.	transcript_id "DNTX_00172457";transcript_type "noncoding";transcript_biotype "noncoding";exon_number "21";gene_id "XLOC_021274";gene_name "ANKRD28";class_code "=";oId "RPE_Fetal.Tissue_00467942";is.last "FALSE";is.first "FALSE";is.singleExon "FALSE"
chr3	StringTie	exon	15686002	15686119	.	-	.	transcript_id "DNTX_00172457";transcript_type "noncoding";transcript_biotype "noncoding";exon_number "20";gene_id "XLOC_021274";gene_name "ANKRD28";class_code "=";oId "RPE_Fetal.Tissue_00467942";is.last "FALSE";is.first "FALSE";is.singleExon "FALSE"
chr3	StringTie	exon	15686222	15686309	.	-	.	transcript_id "DNTX_00172457";transcript_type "noncoding";transcript_biotype "noncoding";exon_number "19";gene_id "XLOC_021274";gene_name "ANKRD28";class_code "=";oId "RPE_Fetal.Tissue_00467942";is.last "FALSE";is.first "FALSE";is.singleExon "FALSE"
chr3	StringTie	exon	15690019	15690220	.	-	.	transcript_id "DNTX_00172457";transcript_type "noncoding";transcript_biotype "noncoding";exon_number "18";gene_id "XLOC_021274";gene_name "ANKRD28";class_code "=";oId "RPE_Fetal.Tissue_00467942";is.last "FALSE";is.first "FALSE";is.singleExon "FALSE"
chr3	StringTie	exon	15694739	15694813	.	-	.	transcript_id "DNTX_00172457";transcript_type "noncoding";transcript_biotype "noncoding";exon_number "17";gene_id "XLOC_021274";gene_name "ANKRD28";class_code "=";oId "RPE_Fetal.Tissue_00467942";is.last "FALSE";is.first "FALSE";is.singleExon "FALSE"
chr3	StringTie	exon	15695188	15695214	.	-	.	transcript_id "DNTX_00172457";transcript_type "noncoding";transcript_biotype "noncoding";exon_number "16";gene_id "XLOC_021274";gene_name "ANKRD28";class_code "=";oId "RPE_Fetal.Tissue_00467942";is.last "FALSE";is.first "FALSE";is.singleExon "FALSE"
chr3	StringTie	exon	15696134	15696245	.	-	.	transcript_id "DNTX_00172457";transcript_type "noncoding";transcript_biotype "noncoding";exon_number "15";gene_id "XLOC_021274";gene_name "ANKRD28";class_code "=";oId "RPE_Fetal.Tissue_00467942";is.last "FALSE";is.first "FALSE";is.singleExon "FALSE"
chr3	StringTie	exon	15707924	15708064	.	-	.	transcript_id "DNTX_00172457";transcript_type "noncoding";transcript_biotype "noncoding";exon_number "14";gene_id "XLOC_021274";gene_name "ANKRD28";class_code "=";oId "RPE_Fetal.Tissue_00467942";is.last "FALSE";is.first "FALSE";is.singleExon "FALSE"
chr3	StringTie	exon	15709668	15709736	.	-	.	transcript_id "DNTX_00172457";transcript_type "noncoding";transcript_biotype "noncoding";exon_number "13";gene_id "XLOC_021274";gene_name "ANKRD28";class_code "=";oId "RPE_Fetal.Tissue_00467942";is.last "FALSE";is.first "FALSE";is.singleExon "FALSE"
chr3	StringTie	exon	15711211	15711274	.	-	.	transcript_id "DNTX_00172457";transcript_type "noncoding";transcript_biotype "noncoding";exon_number "12";gene_id "XLOC_021274";gene_name "ANKRD28";class_code "=";oId "RPE_Fetal.Tissue_00467942";is.last "FALSE";is.first "FALSE";is.singleExon "FALSE"
chr3	StringTie	exon	15712140	15712222	.	-	.	transcript_id "DNTX_00172457";transcript_type "noncoding";transcript_biotype "noncoding";exon_number "11";gene_id "XLOC_021274";gene_name "ANKRD28";class_code "=";oId "RPE_Fetal.Tissue_00467942";is.last "FALSE";is.first "FALSE";is.singleExon "FALSE"
chr3	StringTie	exon	15713527	15713641	.	-	.	transcript_id "DNTX_00172457";transcript_type "noncoding";transcript_biotype "noncoding";exon_number "10";gene_id "XLOC_021274";gene_name "ANKRD28";class_code "=";oId "RPE_Fetal.Tissue_00467942";is.last "FALSE";is.first "FALSE";is.singleExon "FALSE"
chr3	StringTie	exon	15714578	15714656	.	-	.	transcript_id "DNTX_00172457";transcript_type "noncoding";transcript_biotype "noncoding";exon_number "9";gene_id "XLOC_021274";gene_name "ANKRD28";class_code "=";oId "RPE_Fetal.Tissue_00467942";is.last "FALSE";is.first "FALSE";is.singleExon "FALSE"
chr3	StringTie	exon	15720915	15721127	.	-	.	transcript_id "DNTX_00172457";transcript_type "noncoding";transcript_biotype "noncoding";exon_number "8";gene_id "XLOC_021274";gene_name "ANKRD28";class_code "=";oId "RPE_Fetal.Tissue_00467942";is.last "FALSE";is.first "FALSE";is.singleExon "FALSE"
chr3	StringTie	exon	15724382	15724524	.	-	.	transcript_id "DNTX_00172457";transcript_type "noncoding";transcript_biotype "noncoding";exon_number "7";gene_id "XLOC_021274";gene_name "ANKRD28";class_code "=";oId "RPE_Fetal.Tissue_00467942";is.last "FALSE";is.first "FALSE";is.singleExon "FALSE"
chr3	StringTie	exon	15735410	15735497	.	-	.	transcript_id "DNTX_00172457";transcript_type "noncoding";transcript_biotype "noncoding";exon_number "6";gene_id "XLOC_021274";gene_name "ANKRD28";class_code "=";oId "RPE_Fetal.Tissue_00467942";is.last "FALSE";is.first "FALSE";is.singleExon "FALSE"
chr3	StringTie	exon	15737033	15737233	.	-	.	transcript_id "DNTX_00172457";transcript_type "noncoding";transcript_biotype "noncoding";exon_number "5";gene_id "XLOC_021274";gene_name "ANKRD28";class_code "=";oId "RPE_Fetal.Tissue_00467942";is.last "FALSE";is.first "FALSE";is.singleExon "FALSE"
chr3	StringTie	exon	15751750	15751820	.	-	.	transcript_id "DNTX_00172457";transcript_type "noncoding";transcript_biotype "noncoding";exon_number "4";gene_id "XLOC_021274";gene_name "ANKRD28";class_code "=";oId "RPE_Fetal.Tissue_00467942";is.last "FALSE";is.first "FALSE";is.singleExon "FALSE"
chr3	StringTie	exon	15766234	15766312	.	-	.	transcript_id "DNTX_00172457";transcript_type "noncoding";transcript_biotype "noncoding";exon_number "3";gene_id "XLOC_021274";gene_name "ANKRD28";class_code "=";oId "RPE_Fetal.Tissue_00467942";is.last "FALSE";is.first "FALSE";is.singleExon "FALSE"
chr3	StringTie	exon	15795223	15795306	.	-	.	transcript_id "DNTX_00172457";transcript_type "noncoding";transcript_biotype "noncoding";exon_number "2";gene_id "XLOC_021274";gene_name "ANKRD28";class_code "=";oId "RPE_Fetal.Tissue_00467942";is.last "FALSE";is.first "FALSE";is.singleExon "FALSE"
chr3	StringTie	exon	15859377	15859422	.	-	.	transcript_id "DNTX_00172457";transcript_type "noncoding";transcript_biotype "noncoding";exon_number "1";gene_id "XLOC_021274";gene_name "ANKRD28";class_code "=";oId "RPE_Fetal.Tissue_00467942";is.last "FALSE";is.first "TRUE";is.singleExon "FALSE"
chr3	StringTie	transcript	15667253	15814301	.	-	.	transcript_id "DNTX_00180610";transcript_type "noncoding";transcript_biotype "noncoding";gene_id "XLOC_021274";gene_name "ANKRD28";class_code "n";oId "Cornea_Fetal.Tissue_00110292";is.last "FALSE";is.first "FALSE";is.singleExon "FALSE"
chr3	StringTie	exon	15667253	15670556	.	-	.	transcript_id "DNTX_00180610";transcript_type "noncoding";transcript_biotype "noncoding";exon_number "28";gene_id "XLOC_021274";gene_name "ANKRD28";class_code "n";oId "Cornea_Fetal.Tissue_00110292";is.last "TRUE";novel_exon_id "nvl_exon139699";novel_exon_type "A5SS";is.first "FALSE";is.singleExon "FALSE"
chr3	StringTie	exon	15675898	15675989	.	-	.	transcript_id "DNTX_00180610";transcript_type "noncoding";transcript_biotype "noncoding";exon_number "27";gene_id "XLOC_021274";gene_name "ANKRD28";class_code "n";oId "Cornea_Fetal.Tissue_00110292";is.last "FALSE";is.first "FALSE";is.singleExon "FALSE"
chr3	StringTie	exon	15676974	15677056	.	-	.	transcript_id "DNTX_00180610";transcript_type "noncoding";transcript_biotype "noncoding";exon_number "26";gene_id "XLOC_021274";gene_name "ANKRD28";class_code "n";oId "Cornea_Fetal.Tissue_00110292";is.last "FALSE";is.first "FALSE";is.singleExon "FALSE"
chr3	StringTie	exon	15677480	15677562	.	-	.	transcript_id "DNTX_00180610";transcript_type "noncoding";transcript_biotype "noncoding";exon_number "25";gene_id "XLOC_021274";gene_name "ANKRD28";class_code "n";oId "Cornea_Fetal.Tissue_00110292";is.last "FALSE";is.first "FALSE";is.singleExon "FALSE"
chr3	StringTie	exon	15678209	15678354	.	-	.	transcript_id "DNTX_00180610";transcript_type "noncoding";transcript_biotype "noncoding";exon_number "24";gene_id "XLOC_021274";gene_name "ANKRD28";class_code "n";oId "Cornea_Fetal.Tissue_00110292";is.last "FALSE";is.first "FALSE";is.singleExon "FALSE"
chr3	StringTie	exon	15679301	15679384	.	-	.	transcript_id "DNTX_00180610";transcript_type "noncoding";transcript_biotype "noncoding";exon_number "23";gene_id "XLOC_021274";gene_name "ANKRD28";class_code "n";oId "Cornea_Fetal.Tissue_00110292";is.last "FALSE";is.first "FALSE";is.singleExon "FALSE"
chr3	StringTie	exon	15679476	15679563	.	-	.	transcript_id "DNTX_00180610";transcript_type "noncoding";transcript_biotype "noncoding";exon_number "22";gene_id "XLOC_021274";gene_name "ANKRD28";class_code "n";oId "Cornea_Fetal.Tissue_00110292";is.last "FALSE";is.first "FALSE";is.singleExon "FALSE"
chr3	StringTie	exon	15685226	15685445	.	-	.	transcript_id "DNTX_00180610";transcript_type "noncoding";transcript_biotype "noncoding";exon_number "21";gene_id "XLOC_021274";gene_name "ANKRD28";class_code "n";oId "Cornea_Fetal.Tissue_00110292";is.last "FALSE";is.first "FALSE";is.singleExon "FALSE"
chr3	StringTie	exon	15686002	15686119	.	-	.	transcript_id "DNTX_00180610";transcript_type "noncoding";transcript_biotype "noncoding";exon_number "20";gene_id "XLOC_021274";gene_name "ANKRD28";class_code "n";oId "Cornea_Fetal.Tissue_00110292";is.last "FALSE";is.first "FALSE";is.singleExon "FALSE"
chr3	StringTie	exon	15686222	15686309	.	-	.	transcript_id "DNTX_00180610";transcript_type "noncoding";transcript_biotype "noncoding";exon_number "19";gene_id "XLOC_021274";gene_name "ANKRD28";class_code "n";oId "Cornea_Fetal.Tissue_00110292";is.last "FALSE";is.first "FALSE";is.singleExon "FALSE"
chr3	StringTie	exon	15690019	15690220	.	-	.	transcript_id "DNTX_00180610";transcript_type "noncoding";transcript_biotype "noncoding";exon_number "18";gene_id "XLOC_021274";gene_name "ANKRD28";class_code "n";oId "Cornea_Fetal.Tissue_00110292";is.last "FALSE";is.first "FALSE";is.singleExon "FALSE"
chr3	StringTie	exon	15694739	15694813	.	-	.	transcript_id "DNTX_00180610";transcript_type "noncoding";transcript_biotype "noncoding";exon_number "17";gene_id "XLOC_021274";gene_name "ANKRD28";class_code "n";oId "Cornea_Fetal.Tissue_00110292";is.last "FALSE";is.first "FALSE";is.singleExon "FALSE"
chr3	StringTie	exon	15695188	15695214	.	-	.	transcript_id "DNTX_00180610";transcript_type "noncoding";transcript_biotype "noncoding";exon_number "16";gene_id "XLOC_021274";gene_name "ANKRD28";class_code "n";oId "Cornea_Fetal.Tissue_00110292";is.last "FALSE";is.first "FALSE";is.singleExon "FALSE"
chr3	StringTie	exon	15696134	15696245	.	-	.	transcript_id "DNTX_00180610";transcript_type "noncoding";transcript_biotype "noncoding";exon_number "15";gene_id "XLOC_021274";gene_name "ANKRD28";class_code "n";oId "Cornea_Fetal.Tissue_00110292";is.last "FALSE";is.first "FALSE";is.singleExon "FALSE"
chr3	StringTie	exon	15707924	15708064	.	-	.	transcript_id "DNTX_00180610";transcript_type "noncoding";transcript_biotype "noncoding";exon_number "14";gene_id "XLOC_021274";gene_name "ANKRD28";class_code "n";oId "Cornea_Fetal.Tissue_00110292";is.last "FALSE";is.first "FALSE";is.singleExon "FALSE"
chr3	StringTie	exon	15709668	15709736	.	-	.	transcript_id "DNTX_00180610";transcript_type "noncoding";transcript_biotype "noncoding";exon_number "13";gene_id "XLOC_021274";gene_name "ANKRD28";class_code "n";oId "Cornea_Fetal.Tissue_00110292";is.last "FALSE";is.first "FALSE";is.singleExon "FALSE"
chr3	StringTie	exon	15711211	15711274	.	-	.	transcript_id "DNTX_00180610";transcript_type "noncoding";transcript_biotype "noncoding";exon_number "12";gene_id "XLOC_021274";gene_name "ANKRD28";class_code "n";oId "Cornea_Fetal.Tissue_00110292";is.last "FALSE";is.first "FALSE";is.singleExon "FALSE"
chr3	StringTie	exon	15712140	15712222	.	-	.	transcript_id "DNTX_00180610";transcript_type "noncoding";transcript_biotype "noncoding";exon_number "11";gene_id "XLOC_021274";gene_name "ANKRD28";class_code "n";oId "Cornea_Fetal.Tissue_00110292";is.last "FALSE";is.first "FALSE";is.singleExon "FALSE"
chr3	StringTie	exon	15713527	15713641	.	-	.	transcript_id "DNTX_00180610";transcript_type "noncoding";transcript_biotype "noncoding";exon_number "10";gene_id "XLOC_021274";gene_name "ANKRD28";class_code "n";oId "Cornea_Fetal.Tissue_00110292";is.last "FALSE";is.first "FALSE";is.singleExon "FALSE"
chr3	StringTie	exon	15714578	15714656	.	-	.	transcript_id "DNTX_00180610";transcript_type "noncoding";transcript_biotype "noncoding";exon_number "9";gene_id "XLOC_021274";gene_name "ANKRD28";class_code "n";oId "Cornea_Fetal.Tissue_00110292";is.last "FALSE";is.first "FALSE";is.singleExon "FALSE"
chr3	StringTie	exon	15720915	15721127	.	-	.	transcript_id "DNTX_00180610";transcript_type "noncoding";transcript_biotype "noncoding";exon_number "8";gene_id "XLOC_021274";gene_name "ANKRD28";class_code "n";oId "Cornea_Fetal.Tissue_00110292";is.last "FALSE";is.first "FALSE";is.singleExon "FALSE"
chr3	StringTie	exon	15724382	15724524	.	-	.	transcript_id "DNTX_00180610";transcript_type "noncoding";transcript_biotype "noncoding";exon_number "7";gene_id "XLOC_021274";gene_name "ANKRD28";class_code "n";oId "Cornea_Fetal.Tissue_00110292";is.last "FALSE";is.first "FALSE";is.singleExon "FALSE"
chr3	StringTie	exon	15735410	15735497	.	-	.	transcript_id "DNTX_00180610";transcript_type "noncoding";transcript_biotype "noncoding";exon_number "6";gene_id "XLOC_021274";gene_name "ANKRD28";class_code "n";oId "Cornea_Fetal.Tissue_00110292";is.last "FALSE";is.first "FALSE";is.singleExon "FALSE"
chr3	StringTie	exon	15737033	15737233	.	-	.	transcript_id "DNTX_00180610";transcript_type "noncoding";transcript_biotype "noncoding";exon_number "5";gene_id "XLOC_021274";gene_name "ANKRD28";class_code "n";oId "Cornea_Fetal.Tissue_00110292";is.last "FALSE";is.first "FALSE";is.singleExon "FALSE"
chr3	StringTie	exon	15751750	15751820	.	-	.	transcript_id "DNTX_00180610";transcript_type "noncoding";transcript_biotype "noncoding";exon_number "4";gene_id "XLOC_021274";gene_name "ANKRD28";class_code "n";oId "Cornea_Fetal.Tissue_00110292";is.last "FALSE";is.first "FALSE";is.singleExon "FALSE"
chr3	StringTie	exon	15766234	15766312	.	-	.	transcript_id "DNTX_00180610";transcript_type "noncoding";transcript_biotype "noncoding";exon_number "3";gene_id "XLOC_021274";gene_name "ANKRD28";class_code "n";oId "Cornea_Fetal.Tissue_00110292";is.last "FALSE";is.first "FALSE";is.singleExon "FALSE"
chr3	StringTie	exon	15795223	15795306	.	-	.	transcript_id "DNTX_00180610";transcript_type "noncoding";transcript_biotype "noncoding";exon_number "2";gene_id "XLOC_021274";gene_name "ANKRD28";class_code "n";oId "Cornea_Fetal.Tissue_00110292";is.last "FALSE";is.first "FALSE";is.singleExon "FALSE"
chr3	StringTie	exon	15814240	15814301	.	-	.	transcript_id "DNTX_00180610";transcript_type "noncoding";transcript_biotype "noncoding";exon_number "1";gene_id "XLOC_021274";gene_name "ANKRD28";class_code "n";oId "Cornea_Fetal.Tissue_00110292";is.last "FALSE";novel_exon_id "nvl_exon139700";novel_exon_type "A3SS";is.first "TRUE";is.singleExon "FALSE"
chr3	transdecoder	transcript	15669792	15676223	.	-	.	transcript_id "DNTX_00174390";transcript_type "protein_coding";transcript_biotype "protein_coding";gene_id "XLOC_021274";gene_name "ANKRD28";class_code "=";oId "Retina_Adult.Tissue_00899688";is.last "FALSE";is.first "FALSE";is.singleExon "FALSE"
chr3	transdecoder	exon	15669792	15670556	.	-	.	transcript_id "DNTX_00174390";transcript_type "protein_coding";transcript_biotype "protein_coding";exon_number "2";gene_id "XLOC_021274";gene_name "ANKRD28";class_code "=";oId "Retina_Adult.Tissue_00899688";is.last "TRUE";is.first "FALSE";is.singleExon "FALSE"
chr3	transdecoder	exon	15675898	15676223	.	-	.	transcript_id "DNTX_00174390";transcript_type "protein_coding";transcript_biotype "protein_coding";exon_number "1";gene_id "XLOC_021274";gene_name "ANKRD28";class_code "=";oId "Retina_Adult.Tissue_00899688";is.last "FALSE";is.first "TRUE";is.singleExon "FALSE"
chr3	transdecoder	five_prime_UTR	15676013	15676223	.	-	.	transcript_id "DNTX_00174390";transcript_type "protein_coding";transcript_biotype "protein_coding";gene_id "XLOC_021274";gene_name "ANKRD28";class_code "=";oId "Retina_Adult.Tissue_00899688";is.last "FALSE";is.first "FALSE";is.singleExon "FALSE"
chr3	transdecoder	start_codon	15676010	15676012	.	-	2	transcript_id "DNTX_00174390";transcript_type "protein_coding";transcript_biotype "protein_coding";gene_id "XLOC_021274";gene_name "ANKRD28";class_code "=";oId "Retina_Adult.Tissue_00899688";is.last "FALSE";is.first "FALSE";is.singleExon "FALSE"
chr3	transdecoder	CDS	15670273	15670556	.	-	2	transcript_id "DNTX_00174390";transcript_type "protein_coding";transcript_biotype "protein_coding";gene_id "XLOC_021274";gene_name "ANKRD28";class_code "=";oId "Retina_Adult.Tissue_00899688";is.last "FALSE";is.first "FALSE";is.singleExon "FALSE"
chr3	transdecoder	CDS	15675898	15676012	.	-	0	transcript_id "DNTX_00174390";transcript_type "protein_coding";transcript_biotype "protein_coding";gene_id "XLOC_021274";gene_name "ANKRD28";class_code "=";oId "Retina_Adult.Tissue_00899688";is.last "FALSE";is.first "FALSE";is.singleExon "FALSE"
chr3	transdecoder	stop_codon	15670270	15670272	.	-	2	transcript_id "DNTX_00174390";transcript_type "protein_coding";transcript_biotype "protein_coding";gene_id "XLOC_021274";gene_name "ANKRD28";class_code "=";oId "Retina_Adult.Tissue_00899688";is.last "FALSE";is.first "FALSE";is.singleExon "FALSE"
chr3	transdecoder	three_prime_UTR	15669792	15670269	.	-	.	transcript_id "DNTX_00174390";transcript_type "protein_coding";transcript_biotype "protein_coding";gene_id "XLOC_021274";gene_name "ANKRD28";class_code "=";oId "Retina_Adult.Tissue_00899688";is.last "FALSE";is.first "FALSE";is.singleExon "FALSE"
chr3	StringTie	transcript	15669792	15696237	.	-	.	transcript_id "DNTX_00172458";transcript_type "noncoding";transcript_biotype "noncoding";gene_id "XLOC_021274";gene_name "ANKRD28";class_code "c";oId "RPE_Fetal.Tissue_00479379";is.last "FALSE";is.first "FALSE";is.singleExon "FALSE"
chr3	StringTie	exon	15669792	15670556	.	-	.	transcript_id "DNTX_00172458";transcript_type "noncoding";transcript_biotype "noncoding";exon_number "14";gene_id "XLOC_021274";gene_name "ANKRD28";class_code "c";oId "RPE_Fetal.Tissue_00479379";is.last "TRUE";is.first "FALSE";is.singleExon "FALSE"
chr3	StringTie	exon	15675898	15675989	.	-	.	transcript_id "DNTX_00172458";transcript_type "noncoding";transcript_biotype "noncoding";exon_number "13";gene_id "XLOC_021274";gene_name "ANKRD28";class_code "c";oId "RPE_Fetal.Tissue_00479379";is.last "FALSE";is.first "FALSE";is.singleExon "FALSE"
chr3	StringTie	exon	15676974	15677056	.	-	.	transcript_id "DNTX_00172458";transcript_type "noncoding";transcript_biotype "noncoding";exon_number "12";gene_id "XLOC_021274";gene_name "ANKRD28";class_code "c";oId "RPE_Fetal.Tissue_00479379";is.last "FALSE";is.first "FALSE";is.singleExon "FALSE"
chr3	StringTie	exon	15677480	15677562	.	-	.	transcript_id "DNTX_00172458";transcript_type "noncoding";transcript_biotype "noncoding";exon_number "11";gene_id "XLOC_021274";gene_name "ANKRD28";class_code "c";oId "RPE_Fetal.Tissue_00479379";is.last "FALSE";is.first "FALSE";is.singleExon "FALSE"
chr3	StringTie	exon	15678209	15678354	.	-	.	transcript_id "DNTX_00172458";transcript_type "noncoding";transcript_biotype "noncoding";exon_number "10";gene_id "XLOC_021274";gene_name "ANKRD28";class_code "c";oId "RPE_Fetal.Tissue_00479379";is.last "FALSE";is.first "FALSE";is.singleExon "FALSE"
chr3	StringTie	exon	15679301	15679384	.	-	.	transcript_id "DNTX_00172458";transcript_type "noncoding";transcript_biotype "noncoding";exon_number "9";gene_id "XLOC_021274";gene_name "ANKRD28";class_code "c";oId "RPE_Fetal.Tissue_00479379";is.last "FALSE";is.first "FALSE";is.singleExon "FALSE"
chr3	StringTie	exon	15679476	15679563	.	-	.	transcript_id "DNTX_00172458";transcript_type "noncoding";transcript_biotype "noncoding";exon_number "8";gene_id "XLOC_021274";gene_name "ANKRD28";class_code "c";oId "RPE_Fetal.Tissue_00479379";is.last "FALSE";is.first "FALSE";is.singleExon "FALSE"
chr3	StringTie	exon	15685226	15685445	.	-	.	transcript_id "DNTX_00172458";transcript_type "noncoding";transcript_biotype "noncoding";exon_number "7";gene_id "XLOC_021274";gene_name "ANKRD28";class_code "c";oId "RPE_Fetal.Tissue_00479379";is.last "FALSE";is.first "FALSE";is.singleExon "FALSE"
chr3	StringTie	exon	15686002	15686119	.	-	.	transcript_id "DNTX_00172458";transcript_type "noncoding";transcript_biotype "noncoding";exon_number "6";gene_id "XLOC_021274";gene_name "ANKRD28";class_code "c";oId "RPE_Fetal.Tissue_00479379";is.last "FALSE";is.first "FALSE";is.singleExon "FALSE"
chr3	StringTie	exon	15686222	15686309	.	-	.	transcript_id "DNTX_00172458";transcript_type "noncoding";transcript_biotype "noncoding";exon_number "5";gene_id "XLOC_021274";gene_name "ANKRD28";class_code "c";oId "RPE_Fetal.Tissue_00479379";is.last "FALSE";is.first "FALSE";is.singleExon "FALSE"
chr3	StringTie	exon	15690019	15690220	.	-	.	transcript_id "DNTX_00172458";transcript_type "noncoding";transcript_biotype "noncoding";exon_number "4";gene_id "XLOC_021274";gene_name "ANKRD28";class_code "c";oId "RPE_Fetal.Tissue_00479379";is.last "FALSE";is.first "FALSE";is.singleExon "FALSE"
chr3	StringTie	exon	15694739	15694813	.	-	.	transcript_id "DNTX_00172458";transcript_type "noncoding";transcript_biotype "noncoding";exon_number "3";gene_id "XLOC_021274";gene_name "ANKRD28";class_code "c";oId "RPE_Fetal.Tissue_00479379";is.last "FALSE";is.first "FALSE";is.singleExon "FALSE"
chr3	StringTie	exon	15695188	15695214	.	-	.	transcript_id "DNTX_00172458";transcript_type "noncoding";transcript_biotype "noncoding";exon_number "2";gene_id "XLOC_021274";gene_name "ANKRD28";class_code "c";oId "RPE_Fetal.Tissue_00479379";is.last "FALSE";is.first "FALSE";is.singleExon "FALSE"
chr3	StringTie	exon	15696134	15696237	.	-	.	transcript_id "DNTX_00172458";transcript_type "noncoding";transcript_biotype "noncoding";exon_number "1";gene_id "XLOC_021274";gene_name "ANKRD28";class_code "c";oId "RPE_Fetal.Tissue_00479379";is.last "FALSE";novel_exon_id "nvl_exon139701";novel_exon_type "A3SS";is.first "TRUE";is.singleExon "FALSE"
chr3	transdecoder	transcript	15676596	15677606	.	-	.	transcript_id "DNTX_00172459";transcript_type "protein_coding";transcript_biotype "protein_coding";gene_id "XLOC_021274";gene_name "ANKRD28";class_code "=";oId "RPE_Fetal.Tissue_00467944";is.last "FALSE";is.first "FALSE";is.singleExon "FALSE"
chr3	transdecoder	exon	15676596	15677056	.	-	.	transcript_id "DNTX_00172459";transcript_type "protein_coding";transcript_biotype "protein_coding";exon_number "2";gene_id "XLOC_021274";gene_name "ANKRD28";class_code "=";oId "RPE_Fetal.Tissue_00467944";is.last "TRUE";is.first "FALSE";is.singleExon "FALSE"
chr3	transdecoder	exon	15677480	15677606	.	-	.	transcript_id "DNTX_00172459";transcript_type "protein_coding";transcript_biotype "protein_coding";exon_number "1";gene_id "XLOC_021274";gene_name "ANKRD28";class_code "=";oId "RPE_Fetal.Tissue_00467944";is.last "FALSE";is.first "TRUE";is.singleExon "FALSE"
chr3	transdecoder	five_prime_UTR	15677582	15677606	.	-	.	transcript_id "DNTX_00172459";transcript_type "protein_coding";transcript_biotype "protein_coding";gene_id "XLOC_021274";gene_name "ANKRD28";class_code "=";oId "RPE_Fetal.Tissue_00467944";is.last "FALSE";is.first "FALSE";is.singleExon "FALSE"
chr3	transdecoder	start_codon	15677579	15677581	.	-	0	transcript_id "DNTX_00172459";transcript_type "protein_coding";transcript_biotype "protein_coding";gene_id "XLOC_021274";gene_name "ANKRD28";class_code "=";oId "RPE_Fetal.Tissue_00467944";is.last "FALSE";is.first "FALSE";is.singleExon "FALSE"
chr3	transdecoder	CDS	15676973	15677056	.	-	0	transcript_id "DNTX_00172459";transcript_type "protein_coding";transcript_biotype "protein_coding";gene_id "XLOC_021274";gene_name "ANKRD28";class_code "=";oId "RPE_Fetal.Tissue_00467944";is.last "FALSE";is.first "FALSE";is.singleExon "FALSE"
chr3	transdecoder	CDS	15677480	15677581	.	-	0	transcript_id "DNTX_00172459";transcript_type "protein_coding";transcript_biotype "protein_coding";gene_id "XLOC_021274";gene_name "ANKRD28";class_code "=";oId "RPE_Fetal.Tissue_00467944";is.last "FALSE";is.first "FALSE";is.singleExon "FALSE"
chr3	transdecoder	stop_codon	15676970	15676972	.	-	0	transcript_id "DNTX_00172459";transcript_type "protein_coding";transcript_biotype "protein_coding";gene_id "XLOC_021274";gene_name "ANKRD28";class_code "=";oId "RPE_Fetal.Tissue_00467944";is.last "FALSE";is.first "FALSE";is.singleExon "FALSE"
chr3	transdecoder	three_prime_UTR	15676596	15676969	.	-	.	transcript_id "DNTX_00172459";transcript_type "protein_coding";transcript_biotype "protein_coding";gene_id "XLOC_021274";gene_name "ANKRD28";class_code "=";oId "RPE_Fetal.Tissue_00467944";is.last "FALSE";is.first "FALSE";is.singleExon "FALSE"
chr3	transdecoder	transcript	15677536	15796506	.	-	.	transcript_id "DNTX_00183164";transcript_type "protein_coding";transcript_biotype "protein_coding";gene_id "XLOC_021274";gene_name "ANKRD28";class_code "=";oId "Cells-Transformedfibroblasts_00208593";is.last "FALSE";is.first "FALSE";is.singleExon "FALSE"
chr3	transdecoder	exon	15677536	15677562	.	-	.	transcript_id "DNTX_00183164";transcript_type "protein_coding";transcript_biotype "protein_coding";exon_number "22";gene_id "XLOC_021274";gene_name "ANKRD28";class_code "=";oId "Cells-Transformedfibroblasts_00208593";is.last "TRUE";is.first "FALSE";is.singleExon "FALSE"
chr3	transdecoder	exon	15678209	15678354	.	-	.	transcript_id "DNTX_00183164";transcript_type "protein_coding";transcript_biotype "protein_coding";exon_number "21";gene_id "XLOC_021274";gene_name "ANKRD28";class_code "=";oId "Cells-Transformedfibroblasts_00208593";is.last "FALSE";is.first "FALSE";is.singleExon "FALSE"
chr3	transdecoder	exon	15685226	15685445	.	-	.	transcript_id "DNTX_00183164";transcript_type "protein_coding";transcript_biotype "protein_coding";exon_number "20";gene_id "XLOC_021274";gene_name "ANKRD28";class_code "=";oId "Cells-Transformedfibroblasts_00208593";is.last "FALSE";is.first "FALSE";is.singleExon "FALSE"
chr3	transdecoder	exon	15686002	15686119	.	-	.	transcript_id "DNTX_00183164";transcript_type "protein_coding";transcript_biotype "protein_coding";exon_number "19";gene_id "XLOC_021274";gene_name "ANKRD28";class_code "=";oId "Cells-Transformedfibroblasts_00208593";is.last "FALSE";is.first "FALSE";is.singleExon "FALSE"
chr3	transdecoder	exon	15686222	15686309	.	-	.	transcript_id "DNTX_00183164";transcript_type "protein_coding";transcript_biotype "protein_coding";exon_number "18";gene_id "XLOC_021274";gene_name "ANKRD28";class_code "=";oId "Cells-Transformedfibroblasts_00208593";is.last "FALSE";is.first "FALSE";is.singleExon "FALSE"
chr3	transdecoder	exon	15690019	15690220	.	-	.	transcript_id "DNTX_00183164";transcript_type "protein_coding";transcript_biotype "protein_coding";exon_number "17";gene_id "XLOC_021274";gene_name "ANKRD28";class_code "=";oId "Cells-Transformedfibroblasts_00208593";is.last "FALSE";is.first "FALSE";is.singleExon "FALSE"
chr3	transdecoder	exon	15694739	15694813	.	-	.	transcript_id "DNTX_00183164";transcript_type "protein_coding";transcript_biotype "protein_coding";exon_number "16";gene_id "XLOC_021274";gene_name "ANKRD28";class_code "=";oId "Cells-Transformedfibroblasts_00208593";is.last "FALSE";is.first "FALSE";is.singleExon "FALSE"
chr3	transdecoder	exon	15695188	15695214	.	-	.	transcript_id "DNTX_00183164";transcript_type "protein_coding";transcript_biotype "protein_coding";exon_number "15";gene_id "XLOC_021274";gene_name "ANKRD28";class_code "=";oId "Cells-Transformedfibroblasts_00208593";is.last "FALSE";is.first "FALSE";is.singleExon "FALSE"
chr3	transdecoder	exon	15696134	15696245	.	-	.	transcript_id "DNTX_00183164";transcript_type "protein_coding";transcript_biotype "protein_coding";exon_number "14";gene_id "XLOC_021274";gene_name "ANKRD28";class_code "=";oId "Cells-Transformedfibroblasts_00208593";is.last "FALSE";is.first "FALSE";is.singleExon "FALSE"
chr3	transdecoder	exon	15707924	15708064	.	-	.	transcript_id "DNTX_00183164";transcript_type "protein_coding";transcript_biotype "protein_coding";exon_number "13";gene_id "XLOC_021274";gene_name "ANKRD28";class_code "=";oId "Cells-Transformedfibroblasts_00208593";is.last "FALSE";is.first "FALSE";is.singleExon "FALSE"
chr3	transdecoder	exon	15709668	15709736	.	-	.	transcript_id "DNTX_00183164";transcript_type "protein_coding";transcript_biotype "protein_coding";exon_number "12";gene_id "XLOC_021274";gene_name "ANKRD28";class_code "=";oId "Cells-Transformedfibroblasts_00208593";is.last "FALSE";is.first "FALSE";is.singleExon "FALSE"
chr3	transdecoder	exon	15711211	15711274	.	-	.	transcript_id "DNTX_00183164";transcript_type "protein_coding";transcript_biotype "protein_coding";exon_number "11";gene_id "XLOC_021274";gene_name "ANKRD28";class_code "=";oId "Cells-Transformedfibroblasts_00208593";is.last "FALSE";is.first "FALSE";is.singleExon "FALSE"
chr3	transdecoder	exon	15712140	15712222	.	-	.	transcript_id "DNTX_00183164";transcript_type "protein_coding";transcript_biotype "protein_coding";exon_number "10";gene_id "XLOC_021274";gene_name "ANKRD28";class_code "=";oId "Cells-Transformedfibroblasts_00208593";is.last "FALSE";is.first "FALSE";is.singleExon "FALSE"
chr3	transdecoder	exon	15713527	15713641	.	-	.	transcript_id "DNTX_00183164";transcript_type "protein_coding";transcript_biotype "protein_coding";exon_number "9";gene_id "XLOC_021274";gene_name "ANKRD28";class_code "=";oId "Cells-Transformedfibroblasts_00208593";is.last "FALSE";is.first "FALSE";is.singleExon "FALSE"
chr3	transdecoder	exon	15714578	15714656	.	-	.	transcript_id "DNTX_00183164";transcript_type "protein_coding";transcript_biotype "protein_coding";exon_number "8";gene_id "XLOC_021274";gene_name "ANKRD28";class_code "=";oId "Cells-Transformedfibroblasts_00208593";is.last "FALSE";is.first "FALSE";is.singleExon "FALSE"
chr3	transdecoder	exon	15720915	15721127	.	-	.	transcript_id "DNTX_00183164";transcript_type "protein_coding";transcript_biotype "protein_coding";exon_number "7";gene_id "XLOC_021274";gene_name "ANKRD28";class_code "=";oId "Cells-Transformedfibroblasts_00208593";is.last "FALSE";is.first "FALSE";is.singleExon "FALSE"
chr3	transdecoder	exon	15724382	15724524	.	-	.	transcript_id "DNTX_00183164";transcript_type "protein_coding";transcript_biotype "protein_coding";exon_number "6";gene_id "XLOC_021274";gene_name "ANKRD28";class_code "=";oId "Cells-Transformedfibroblasts_00208593";is.last "FALSE";is.first "FALSE";is.singleExon "FALSE"
chr3	transdecoder	exon	15735410	15735497	.	-	.	transcript_id "DNTX_00183164";transcript_type "protein_coding";transcript_biotype "protein_coding";exon_number "5";gene_id "XLOC_021274";gene_name "ANKRD28";class_code "=";oId "Cells-Transformedfibroblasts_00208593";is.last "FALSE";is.first "FALSE";is.singleExon "FALSE"
chr3	transdecoder	exon	15737033	15737233	.	-	.	transcript_id "DNTX_00183164";transcript_type "protein_coding";transcript_biotype "protein_coding";exon_number "4";gene_id "XLOC_021274";gene_name "ANKRD28";class_code "=";oId "Cells-Transformedfibroblasts_00208593";is.last "FALSE";is.first "FALSE";is.singleExon "FALSE"
chr3	transdecoder	exon	15766234	15766312	.	-	.	transcript_id "DNTX_00183164";transcript_type "protein_coding";transcript_biotype "protein_coding";exon_number "3";gene_id "XLOC_021274";gene_name "ANKRD28";class_code "=";oId "Cells-Transformedfibroblasts_00208593";is.last "FALSE";is.first "FALSE";is.singleExon "FALSE"
chr3	transdecoder	exon	15795223	15795306	.	-	.	transcript_id "DNTX_00183164";transcript_type "protein_coding";transcript_biotype "protein_coding";exon_number "2";gene_id "XLOC_021274";gene_name "ANKRD28";class_code "=";oId "Cells-Transformedfibroblasts_00208593";is.last "FALSE";is.first "FALSE";is.singleExon "FALSE"
chr3	transdecoder	exon	15796396	15796506	.	-	.	transcript_id "DNTX_00183164";transcript_type "protein_coding";transcript_biotype "protein_coding";exon_number "1";gene_id "XLOC_021274";gene_name "ANKRD28";class_code "=";oId "Cells-Transformedfibroblasts_00208593";is.last "FALSE";is.first "TRUE";is.singleExon "FALSE"
chr3	transdecoder	five_prime_UTR	15795237	15795306	.	-	.	transcript_id "DNTX_00183164";transcript_type "protein_coding";transcript_biotype "protein_coding";gene_id "XLOC_021274";gene_name "ANKRD28";class_code "=";oId "Cells-Transformedfibroblasts_00208593";is.last "FALSE";is.first "FALSE";is.singleExon "FALSE"
chr3	transdecoder	five_prime_UTR	15796396	15796506	.	-	.	transcript_id "DNTX_00183164";transcript_type "protein_coding";transcript_biotype "protein_coding";gene_id "XLOC_021274";gene_name "ANKRD28";class_code "=";oId "Cells-Transformedfibroblasts_00208593";is.last "FALSE";is.first "TRUE";is.singleExon "FALSE"
chr3	transdecoder	start_codon	15795234	15795236	.	-	2	transcript_id "DNTX_00183164";transcript_type "protein_coding";transcript_biotype "protein_coding";gene_id "XLOC_021274";gene_name "ANKRD28";class_code "=";oId "Cells-Transformedfibroblasts_00208593";is.last "FALSE";is.first "FALSE";is.singleExon "FALSE"
chr3	transdecoder	CDS	15678320	15678354	.	-	2	transcript_id "DNTX_00183164";transcript_type "protein_coding";transcript_biotype "protein_coding";gene_id "XLOC_021274";gene_name "ANKRD28";class_code "=";oId "Cells-Transformedfibroblasts_00208593";is.last "FALSE";is.first "FALSE";is.singleExon "FALSE"
chr3	transdecoder	CDS	15685226	15685445	.	-	0	transcript_id "DNTX_00183164";transcript_type "protein_coding";transcript_biotype "protein_coding";gene_id "XLOC_021274";gene_name "ANKRD28";class_code "=";oId "Cells-Transformedfibroblasts_00208593";is.last "FALSE";is.first "FALSE";is.singleExon "FALSE"
chr3	transdecoder	CDS	15686002	15686119	.	-	1	transcript_id "DNTX_00183164";transcript_type "protein_coding";transcript_biotype "protein_coding";gene_id "XLOC_021274";gene_name "ANKRD28";class_code "=";oId "Cells-Transformedfibroblasts_00208593";is.last "FALSE";is.first "FALSE";is.singleExon "FALSE"
chr3	transdecoder	CDS	15686222	15686309	.	-	2	transcript_id "DNTX_00183164";transcript_type "protein_coding";transcript_biotype "protein_coding";gene_id "XLOC_021274";gene_name "ANKRD28";class_code "=";oId "Cells-Transformedfibroblasts_00208593";is.last "FALSE";is.first "FALSE";is.singleExon "FALSE"
chr3	transdecoder	CDS	15690019	15690220	.	-	0	transcript_id "DNTX_00183164";transcript_type "protein_coding";transcript_biotype "protein_coding";gene_id "XLOC_021274";gene_name "ANKRD28";class_code "=";oId "Cells-Transformedfibroblasts_00208593";is.last "FALSE";is.first "FALSE";is.singleExon "FALSE"
chr3	transdecoder	CDS	15694739	15694813	.	-	0	transcript_id "DNTX_00183164";transcript_type "protein_coding";transcript_biotype "protein_coding";gene_id "XLOC_021274";gene_name "ANKRD28";class_code "=";oId "Cells-Transformedfibroblasts_00208593";is.last "FALSE";is.first "FALSE";is.singleExon "FALSE"
chr3	transdecoder	CDS	15695188	15695214	.	-	0	transcript_id "DNTX_00183164";transcript_type "protein_coding";transcript_biotype "protein_coding";gene_id "XLOC_021274";gene_name "ANKRD28";class_code "=";oId "Cells-Transformedfibroblasts_00208593";is.last "FALSE";is.first "FALSE";is.singleExon "FALSE"
chr3	transdecoder	CDS	15696134	15696245	.	-	1	transcript_id "DNTX_00183164";transcript_type "protein_coding";transcript_biotype "protein_coding";gene_id "XLOC_021274";gene_name "ANKRD28";class_code "=";oId "Cells-Transformedfibroblasts_00208593";is.last "FALSE";is.first "FALSE";is.singleExon "FALSE"
chr3	transdecoder	CDS	15707924	15708064	.	-	1	transcript_id "DNTX_00183164";transcript_type "protein_coding";transcript_biotype "protein_coding";gene_id "XLOC_021274";gene_name "ANKRD28";class_code "=";oId "Cells-Transformedfibroblasts_00208593";is.last "FALSE";is.first "FALSE";is.singleExon "FALSE"
chr3	transdecoder	CDS	15709668	15709736	.	-	1	transcript_id "DNTX_00183164";transcript_type "protein_coding";transcript_biotype "protein_coding";gene_id "XLOC_021274";gene_name "ANKRD28";class_code "=";oId "Cells-Transformedfibroblasts_00208593";is.last "FALSE";is.first "FALSE";is.singleExon "FALSE"
chr3	transdecoder	CDS	15711211	15711274	.	-	2	transcript_id "DNTX_00183164";transcript_type "protein_coding";transcript_biotype "protein_coding";gene_id "XLOC_021274";gene_name "ANKRD28";class_code "=";oId "Cells-Transformedfibroblasts_00208593";is.last "FALSE";is.first "FALSE";is.singleExon "FALSE"
chr3	transdecoder	CDS	15712140	15712222	.	-	1	transcript_id "DNTX_00183164";transcript_type "protein_coding";transcript_biotype "protein_coding";gene_id "XLOC_021274";gene_name "ANKRD28";class_code "=";oId "Cells-Transformedfibroblasts_00208593";is.last "FALSE";is.first "FALSE";is.singleExon "FALSE"
chr3	transdecoder	CDS	15713527	15713641	.	-	2	transcript_id "DNTX_00183164";transcript_type "protein_coding";transcript_biotype "protein_coding";gene_id "XLOC_021274";gene_name "ANKRD28";class_code "=";oId "Cells-Transformedfibroblasts_00208593";is.last "FALSE";is.first "FALSE";is.singleExon "FALSE"
chr3	transdecoder	CDS	15714578	15714656	.	-	0	transcript_id "DNTX_00183164";transcript_type "protein_coding";transcript_biotype "protein_coding";gene_id "XLOC_021274";gene_name "ANKRD28";class_code "=";oId "Cells-Transformedfibroblasts_00208593";is.last "FALSE";is.first "FALSE";is.singleExon "FALSE"
chr3	transdecoder	CDS	15720915	15721127	.	-	0	transcript_id "DNTX_00183164";transcript_type "protein_coding";transcript_biotype "protein_coding";gene_id "XLOC_021274";gene_name "ANKRD28";class_code "=";oId "Cells-Transformedfibroblasts_00208593";is.last "FALSE";is.first "FALSE";is.singleExon "FALSE"
chr3	transdecoder	CDS	15724382	15724524	.	-	2	transcript_id "DNTX_00183164";transcript_type "protein_coding";transcript_biotype "protein_coding";gene_id "XLOC_021274";gene_name "ANKRD28";class_code "=";oId "Cells-Transformedfibroblasts_00208593";is.last "FALSE";is.first "FALSE";is.singleExon "FALSE"
chr3	transdecoder	CDS	15735410	15735497	.	-	0	transcript_id "DNTX_00183164";transcript_type "protein_coding";transcript_biotype "protein_coding";gene_id "XLOC_021274";gene_name "ANKRD28";class_code "=";oId "Cells-Transformedfibroblasts_00208593";is.last "FALSE";is.first "FALSE";is.singleExon "FALSE"
chr3	transdecoder	CDS	15737033	15737233	.	-	0	transcript_id "DNTX_00183164";transcript_type "protein_coding";transcript_biotype "protein_coding";gene_id "XLOC_021274";gene_name "ANKRD28";class_code "=";oId "Cells-Transformedfibroblasts_00208593";is.last "FALSE";is.first "FALSE";is.singleExon "FALSE"
chr3	transdecoder	CDS	15766234	15766312	.	-	1	transcript_id "DNTX_00183164";transcript_type "protein_coding";transcript_biotype "protein_coding";gene_id "XLOC_021274";gene_name "ANKRD28";class_code "=";oId "Cells-Transformedfibroblasts_00208593";is.last "FALSE";is.first "FALSE";is.singleExon "FALSE"
chr3	transdecoder	CDS	15795223	15795236	.	-	0	transcript_id "DNTX_00183164";transcript_type "protein_coding";transcript_biotype "protein_coding";gene_id "XLOC_021274";gene_name "ANKRD28";class_code "=";oId "Cells-Transformedfibroblasts_00208593";is.last "FALSE";is.first "FALSE";is.singleExon "FALSE"
chr3	transdecoder	stop_codon	15678317	15678319	.	-	2	transcript_id "DNTX_00183164";transcript_type "protein_coding";transcript_biotype "protein_coding";gene_id "XLOC_021274";gene_name "ANKRD28";class_code "=";oId "Cells-Transformedfibroblasts_00208593";is.last "FALSE";is.first "FALSE";is.singleExon "FALSE"
chr3	transdecoder	three_prime_UTR	15677536	15677562	.	-	.	transcript_id "DNTX_00183164";transcript_type "protein_coding";transcript_biotype "protein_coding";gene_id "XLOC_021274";gene_name "ANKRD28";class_code "=";oId "Cells-Transformedfibroblasts_00208593";is.last "TRUE";is.first "FALSE";is.singleExon "FALSE"
chr3	transdecoder	three_prime_UTR	15678209	15678316	.	-	.	transcript_id "DNTX_00183164";transcript_type "protein_coding";transcript_biotype "protein_coding";gene_id "XLOC_021274";gene_name "ANKRD28";class_code "=";oId "Cells-Transformedfibroblasts_00208593";is.last "FALSE";is.first "FALSE";is.singleExon "FALSE"
chr3	StringTie	transcript	15679301	15798218	.	-	.	transcript_id "DNTX_00172460";transcript_type "noncoding";transcript_biotype "noncoding";gene_id "XLOC_021274";gene_name "ANKRD28";class_code "j";oId "RPE_Fetal.Tissue_00475796";is.last "FALSE";is.first "FALSE";is.singleExon "FALSE"
chr3	StringTie	exon	15679301	15679384	.	-	.	transcript_id "DNTX_00172460";transcript_type "noncoding";transcript_biotype "noncoding";exon_number "23";gene_id "XLOC_021274";gene_name "ANKRD28";class_code "j";oId "RPE_Fetal.Tissue_00475796";is.last "TRUE";is.first "FALSE";is.singleExon "FALSE"
chr3	StringTie	exon	15679476	15679563	.	-	.	transcript_id "DNTX_00172460";transcript_type "noncoding";transcript_biotype "noncoding";exon_number "22";gene_id "XLOC_021274";gene_name "ANKRD28";class_code "j";oId "RPE_Fetal.Tissue_00475796";is.last "FALSE";is.first "FALSE";is.singleExon "FALSE"
chr3	StringTie	exon	15685226	15685445	.	-	.	transcript_id "DNTX_00172460";transcript_type "noncoding";transcript_biotype "noncoding";exon_number "21";gene_id "XLOC_021274";gene_name "ANKRD28";class_code "j";oId "RPE_Fetal.Tissue_00475796";is.last "FALSE";is.first "FALSE";is.singleExon "FALSE"
chr3	StringTie	exon	15686002	15686119	.	-	.	transcript_id "DNTX_00172460";transcript_type "noncoding";transcript_biotype "noncoding";exon_number "20";gene_id "XLOC_021274";gene_name "ANKRD28";class_code "j";oId "RPE_Fetal.Tissue_00475796";is.last "FALSE";is.first "FALSE";is.singleExon "FALSE"
chr3	StringTie	exon	15686222	15686309	.	-	.	transcript_id "DNTX_00172460";transcript_type "noncoding";transcript_biotype "noncoding";exon_number "19";gene_id "XLOC_021274";gene_name "ANKRD28";class_code "j";oId "RPE_Fetal.Tissue_00475796";is.last "FALSE";is.first "FALSE";is.singleExon "FALSE"
chr3	StringTie	exon	15690019	15690220	.	-	.	transcript_id "DNTX_00172460";transcript_type "noncoding";transcript_biotype "noncoding";exon_number "18";gene_id "XLOC_021274";gene_name "ANKRD28";class_code "j";oId "RPE_Fetal.Tissue_00475796";is.last "FALSE";is.first "FALSE";is.singleExon "FALSE"
chr3	StringTie	exon	15694739	15694813	.	-	.	transcript_id "DNTX_00172460";transcript_type "noncoding";transcript_biotype "noncoding";exon_number "17";gene_id "XLOC_021274";gene_name "ANKRD28";class_code "j";oId "RPE_Fetal.Tissue_00475796";is.last "FALSE";is.first "FALSE";is.singleExon "FALSE"
chr3	StringTie	exon	15695188	15695214	.	-	.	transcript_id "DNTX_00172460";transcript_type "noncoding";transcript_biotype "noncoding";exon_number "16";gene_id "XLOC_021274";gene_name "ANKRD28";class_code "j";oId "RPE_Fetal.Tissue_00475796";is.last "FALSE";is.first "FALSE";is.singleExon "FALSE"
chr3	StringTie	exon	15696134	15696245	.	-	.	transcript_id "DNTX_00172460";transcript_type "noncoding";transcript_biotype "noncoding";exon_number "15";gene_id "XLOC_021274";gene_name "ANKRD28";class_code "j";oId "RPE_Fetal.Tissue_00475796";is.last "FALSE";is.first "FALSE";is.singleExon "FALSE"
chr3	StringTie	exon	15707924	15708064	.	-	.	transcript_id "DNTX_00172460";transcript_type "noncoding";transcript_biotype "noncoding";exon_number "14";gene_id "XLOC_021274";gene_name "ANKRD28";class_code "j";oId "RPE_Fetal.Tissue_00475796";is.last "FALSE";is.first "FALSE";is.singleExon "FALSE"
chr3	StringTie	exon	15709668	15709736	.	-	.	transcript_id "DNTX_00172460";transcript_type "noncoding";transcript_biotype "noncoding";exon_number "13";gene_id "XLOC_021274";gene_name "ANKRD28";class_code "j";oId "RPE_Fetal.Tissue_00475796";is.last "FALSE";is.first "FALSE";is.singleExon "FALSE"
chr3	StringTie	exon	15711211	15711274	.	-	.	transcript_id "DNTX_00172460";transcript_type "noncoding";transcript_biotype "noncoding";exon_number "12";gene_id "XLOC_021274";gene_name "ANKRD28";class_code "j";oId "RPE_Fetal.Tissue_00475796";is.last "FALSE";is.first "FALSE";is.singleExon "FALSE"
chr3	StringTie	exon	15712140	15712222	.	-	.	transcript_id "DNTX_00172460";transcript_type "noncoding";transcript_biotype "noncoding";exon_number "11";gene_id "XLOC_021274";gene_name "ANKRD28";class_code "j";oId "RPE_Fetal.Tissue_00475796";is.last "FALSE";is.first "FALSE";is.singleExon "FALSE"
chr3	StringTie	exon	15713527	15713641	.	-	.	transcript_id "DNTX_00172460";transcript_type "noncoding";transcript_biotype "noncoding";exon_number "10";gene_id "XLOC_021274";gene_name "ANKRD28";class_code "j";oId "RPE_Fetal.Tissue_00475796";is.last "FALSE";is.first "FALSE";is.singleExon "FALSE"
chr3	StringTie	exon	15714578	15714656	.	-	.	transcript_id "DNTX_00172460";transcript_type "noncoding";transcript_biotype "noncoding";exon_number "9";gene_id "XLOC_021274";gene_name "ANKRD28";class_code "j";oId "RPE_Fetal.Tissue_00475796";is.last "FALSE";is.first "FALSE";is.singleExon "FALSE"
chr3	StringTie	exon	15720915	15721127	.	-	.	transcript_id "DNTX_00172460";transcript_type "noncoding";transcript_biotype "noncoding";exon_number "8";gene_id "XLOC_021274";gene_name "ANKRD28";class_code "j";oId "RPE_Fetal.Tissue_00475796";is.last "FALSE";is.first "FALSE";is.singleExon "FALSE"
chr3	StringTie	exon	15724382	15724524	.	-	.	transcript_id "DNTX_00172460";transcript_type "noncoding";transcript_biotype "noncoding";exon_number "7";gene_id "XLOC_021274";gene_name "ANKRD28";class_code "j";oId "RPE_Fetal.Tissue_00475796";is.last "FALSE";is.first "FALSE";is.singleExon "FALSE"
chr3	StringTie	exon	15735410	15735497	.	-	.	transcript_id "DNTX_00172460";transcript_type "noncoding";transcript_biotype "noncoding";exon_number "6";gene_id "XLOC_021274";gene_name "ANKRD28";class_code "j";oId "RPE_Fetal.Tissue_00475796";is.last "FALSE";is.first "FALSE";is.singleExon "FALSE"
chr3	StringTie	exon	15737033	15737233	.	-	.	transcript_id "DNTX_00172460";transcript_type "noncoding";transcript_biotype "noncoding";exon_number "5";gene_id "XLOC_021274";gene_name "ANKRD28";class_code "j";oId "RPE_Fetal.Tissue_00475796";is.last "FALSE";is.first "FALSE";is.singleExon "FALSE"
chr3	StringTie	exon	15751750	15751820	.	-	.	transcript_id "DNTX_00172460";transcript_type "noncoding";transcript_biotype "noncoding";exon_number "4";gene_id "XLOC_021274";gene_name "ANKRD28";class_code "j";oId "RPE_Fetal.Tissue_00475796";is.last "FALSE";is.first "FALSE";is.singleExon "FALSE"
chr3	StringTie	exon	15766234	15766312	.	-	.	transcript_id "DNTX_00172460";transcript_type "noncoding";transcript_biotype "noncoding";exon_number "3";gene_id "XLOC_021274";gene_name "ANKRD28";class_code "j";oId "RPE_Fetal.Tissue_00475796";is.last "FALSE";is.first "FALSE";is.singleExon "FALSE"
chr3	StringTie	exon	15795223	15795306	.	-	.	transcript_id "DNTX_00172460";transcript_type "noncoding";transcript_biotype "noncoding";exon_number "2";gene_id "XLOC_021274";gene_name "ANKRD28";class_code "j";oId "RPE_Fetal.Tissue_00475796";is.last "FALSE";is.first "FALSE";is.singleExon "FALSE"
chr3	StringTie	exon	15796405	15798218	.	-	.	transcript_id "DNTX_00172460";transcript_type "noncoding";transcript_biotype "noncoding";exon_number "1";gene_id "XLOC_021274";gene_name "ANKRD28";class_code "j";oId "RPE_Fetal.Tissue_00475796";is.last "FALSE";novel_exon_id "nvl_exon139702";novel_exon_type "A3SS";is.first "TRUE";is.singleExon "FALSE"
chr3	StringTie	transcript	15679301	15859469	.	-	.	transcript_id "DNTX_00183725";transcript_type "noncoding";transcript_biotype "noncoding";gene_id "XLOC_021274";gene_name "ANKRD28";class_code "c";oId "Retina_Fetal.Tissue_00822620";is.last "FALSE";is.first "FALSE";is.singleExon "FALSE"
chr3	StringTie	exon	15679301	15679384	.	-	.	transcript_id "DNTX_00183725";transcript_type "noncoding";transcript_biotype "noncoding";exon_number "23";gene_id "XLOC_021274";gene_name "ANKRD28";class_code "c";oId "Retina_Fetal.Tissue_00822620";is.last "TRUE";is.first "FALSE";is.singleExon "FALSE"
chr3	StringTie	exon	15679476	15679563	.	-	.	transcript_id "DNTX_00183725";transcript_type "noncoding";transcript_biotype "noncoding";exon_number "22";gene_id "XLOC_021274";gene_name "ANKRD28";class_code "c";oId "Retina_Fetal.Tissue_00822620";is.last "FALSE";is.first "FALSE";is.singleExon "FALSE"
chr3	StringTie	exon	15685226	15685445	.	-	.	transcript_id "DNTX_00183725";transcript_type "noncoding";transcript_biotype "noncoding";exon_number "21";gene_id "XLOC_021274";gene_name "ANKRD28";class_code "c";oId "Retina_Fetal.Tissue_00822620";is.last "FALSE";is.first "FALSE";is.singleExon "FALSE"
chr3	StringTie	exon	15686002	15686119	.	-	.	transcript_id "DNTX_00183725";transcript_type "noncoding";transcript_biotype "noncoding";exon_number "20";gene_id "XLOC_021274";gene_name "ANKRD28";class_code "c";oId "Retina_Fetal.Tissue_00822620";is.last "FALSE";is.first "FALSE";is.singleExon "FALSE"
chr3	StringTie	exon	15686222	15686309	.	-	.	transcript_id "DNTX_00183725";transcript_type "noncoding";transcript_biotype "noncoding";exon_number "19";gene_id "XLOC_021274";gene_name "ANKRD28";class_code "c";oId "Retina_Fetal.Tissue_00822620";is.last "FALSE";is.first "FALSE";is.singleExon "FALSE"
chr3	StringTie	exon	15690019	15690220	.	-	.	transcript_id "DNTX_00183725";transcript_type "noncoding";transcript_biotype "noncoding";exon_number "18";gene_id "XLOC_021274";gene_name "ANKRD28";class_code "c";oId "Retina_Fetal.Tissue_00822620";is.last "FALSE";is.first "FALSE";is.singleExon "FALSE"
chr3	StringTie	exon	15694739	15694813	.	-	.	transcript_id "DNTX_00183725";transcript_type "noncoding";transcript_biotype "noncoding";exon_number "17";gene_id "XLOC_021274";gene_name "ANKRD28";class_code "c";oId "Retina_Fetal.Tissue_00822620";is.last "FALSE";is.first "FALSE";is.singleExon "FALSE"
chr3	StringTie	exon	15695188	15695214	.	-	.	transcript_id "DNTX_00183725";transcript_type "noncoding";transcript_biotype "noncoding";exon_number "16";gene_id "XLOC_021274";gene_name "ANKRD28";class_code "c";oId "Retina_Fetal.Tissue_00822620";is.last "FALSE";is.first "FALSE";is.singleExon "FALSE"
chr3	StringTie	exon	15696134	15696245	.	-	.	transcript_id "DNTX_00183725";transcript_type "noncoding";transcript_biotype "noncoding";exon_number "15";gene_id "XLOC_021274";gene_name "ANKRD28";class_code "c";oId "Retina_Fetal.Tissue_00822620";is.last "FALSE";is.first "FALSE";is.singleExon "FALSE"
chr3	StringTie	exon	15707924	15708064	.	-	.	transcript_id "DNTX_00183725";transcript_type "noncoding";transcript_biotype "noncoding";exon_number "14";gene_id "XLOC_021274";gene_name "ANKRD28";class_code "c";oId "Retina_Fetal.Tissue_00822620";is.last "FALSE";is.first "FALSE";is.singleExon "FALSE"
chr3	StringTie	exon	15709668	15709736	.	-	.	transcript_id "DNTX_00183725";transcript_type "noncoding";transcript_biotype "noncoding";exon_number "13";gene_id "XLOC_021274";gene_name "ANKRD28";class_code "c";oId "Retina_Fetal.Tissue_00822620";is.last "FALSE";is.first "FALSE";is.singleExon "FALSE"
chr3	StringTie	exon	15711211	15711274	.	-	.	transcript_id "DNTX_00183725";transcript_type "noncoding";transcript_biotype "noncoding";exon_number "12";gene_id "XLOC_021274";gene_name "ANKRD28";class_code "c";oId "Retina_Fetal.Tissue_00822620";is.last "FALSE";is.first "FALSE";is.singleExon "FALSE"
chr3	StringTie	exon	15712140	15712222	.	-	.	transcript_id "DNTX_00183725";transcript_type "noncoding";transcript_biotype "noncoding";exon_number "11";gene_id "XLOC_021274";gene_name "ANKRD28";class_code "c";oId "Retina_Fetal.Tissue_00822620";is.last "FALSE";is.first "FALSE";is.singleExon "FALSE"
chr3	StringTie	exon	15713527	15713641	.	-	.	transcript_id "DNTX_00183725";transcript_type "noncoding";transcript_biotype "noncoding";exon_number "10";gene_id "XLOC_021274";gene_name "ANKRD28";class_code "c";oId "Retina_Fetal.Tissue_00822620";is.last "FALSE";is.first "FALSE";is.singleExon "FALSE"
chr3	StringTie	exon	15714578	15714656	.	-	.	transcript_id "DNTX_00183725";transcript_type "noncoding";transcript_biotype "noncoding";exon_number "9";gene_id "XLOC_021274";gene_name "ANKRD28";class_code "c";oId "Retina_Fetal.Tissue_00822620";is.last "FALSE";is.first "FALSE";is.singleExon "FALSE"
chr3	StringTie	exon	15720915	15721127	.	-	.	transcript_id "DNTX_00183725";transcript_type "noncoding";transcript_biotype "noncoding";exon_number "8";gene_id "XLOC_021274";gene_name "ANKRD28";class_code "c";oId "Retina_Fetal.Tissue_00822620";is.last "FALSE";is.first "FALSE";is.singleExon "FALSE"
chr3	StringTie	exon	15724382	15724524	.	-	.	transcript_id "DNTX_00183725";transcript_type "noncoding";transcript_biotype "noncoding";exon_number "7";gene_id "XLOC_021274";gene_name "ANKRD28";class_code "c";oId "Retina_Fetal.Tissue_00822620";is.last "FALSE";is.first "FALSE";is.singleExon "FALSE"
chr3	StringTie	exon	15735410	15735497	.	-	.	transcript_id "DNTX_00183725";transcript_type "noncoding";transcript_biotype "noncoding";exon_number "6";gene_id "XLOC_021274";gene_name "ANKRD28";class_code "c";oId "Retina_Fetal.Tissue_00822620";is.last "FALSE";is.first "FALSE";is.singleExon "FALSE"
chr3	StringTie	exon	15737033	15737233	.	-	.	transcript_id "DNTX_00183725";transcript_type "noncoding";transcript_biotype "noncoding";exon_number "5";gene_id "XLOC_021274";gene_name "ANKRD28";class_code "c";oId "Retina_Fetal.Tissue_00822620";is.last "FALSE";is.first "FALSE";is.singleExon "FALSE"
chr3	StringTie	exon	15751750	15751820	.	-	.	transcript_id "DNTX_00183725";transcript_type "noncoding";transcript_biotype "noncoding";exon_number "4";gene_id "XLOC_021274";gene_name "ANKRD28";class_code "c";oId "Retina_Fetal.Tissue_00822620";is.last "FALSE";is.first "FALSE";is.singleExon "FALSE"
chr3	StringTie	exon	15766234	15766312	.	-	.	transcript_id "DNTX_00183725";transcript_type "noncoding";transcript_biotype "noncoding";exon_number "3";gene_id "XLOC_021274";gene_name "ANKRD28";class_code "c";oId "Retina_Fetal.Tissue_00822620";is.last "FALSE";is.first "FALSE";is.singleExon "FALSE"
chr3	StringTie	exon	15795223	15795306	.	-	.	transcript_id "DNTX_00183725";transcript_type "noncoding";transcript_biotype "noncoding";exon_number "2";gene_id "XLOC_021274";gene_name "ANKRD28";class_code "c";oId "Retina_Fetal.Tissue_00822620";is.last "FALSE";is.first "FALSE";is.singleExon "FALSE"
chr3	StringTie	exon	15859377	15859469	.	-	.	transcript_id "DNTX_00183725";transcript_type "noncoding";transcript_biotype "noncoding";exon_number "1";gene_id "XLOC_021274";gene_name "ANKRD28";class_code "c";oId "Retina_Fetal.Tissue_00822620";is.last "FALSE";is.first "TRUE";is.singleExon "FALSE"
chr3	StringTie	transcript	15679301	15859935	.	-	.	transcript_id "DNTX_00179622";transcript_type "noncoding";transcript_biotype "noncoding";gene_id "XLOC_021274";gene_name "ANKRD28";class_code "j";oId "Cornea_Adult.Tissue_00534769";is.last "FALSE";is.first "FALSE";is.singleExon "FALSE"
chr3	StringTie	exon	15679301	15679384	.	-	.	transcript_id "DNTX_00179622";transcript_type "noncoding";transcript_biotype "noncoding";exon_number "24";gene_id "XLOC_021274";gene_name "ANKRD28";class_code "j";oId "Cornea_Adult.Tissue_00534769";is.last "TRUE";is.first "FALSE";is.singleExon "FALSE"
chr3	StringTie	exon	15679476	15679563	.	-	.	transcript_id "DNTX_00179622";transcript_type "noncoding";transcript_biotype "noncoding";exon_number "23";gene_id "XLOC_021274";gene_name "ANKRD28";class_code "j";oId "Cornea_Adult.Tissue_00534769";is.last "FALSE";is.first "FALSE";is.singleExon "FALSE"
chr3	StringTie	exon	15685226	15685445	.	-	.	transcript_id "DNTX_00179622";transcript_type "noncoding";transcript_biotype "noncoding";exon_number "22";gene_id "XLOC_021274";gene_name "ANKRD28";class_code "j";oId "Cornea_Adult.Tissue_00534769";is.last "FALSE";is.first "FALSE";is.singleExon "FALSE"
chr3	StringTie	exon	15686002	15686119	.	-	.	transcript_id "DNTX_00179622";transcript_type "noncoding";transcript_biotype "noncoding";exon_number "21";gene_id "XLOC_021274";gene_name "ANKRD28";class_code "j";oId "Cornea_Adult.Tissue_00534769";is.last "FALSE";is.first "FALSE";is.singleExon "FALSE"
chr3	StringTie	exon	15686222	15686309	.	-	.	transcript_id "DNTX_00179622";transcript_type "noncoding";transcript_biotype "noncoding";exon_number "20";gene_id "XLOC_021274";gene_name "ANKRD28";class_code "j";oId "Cornea_Adult.Tissue_00534769";is.last "FALSE";is.first "FALSE";is.singleExon "FALSE"
chr3	StringTie	exon	15690019	15690220	.	-	.	transcript_id "DNTX_00179622";transcript_type "noncoding";transcript_biotype "noncoding";exon_number "19";gene_id "XLOC_021274";gene_name "ANKRD28";class_code "j";oId "Cornea_Adult.Tissue_00534769";is.last "FALSE";is.first "FALSE";is.singleExon "FALSE"
chr3	StringTie	exon	15694739	15694813	.	-	.	transcript_id "DNTX_00179622";transcript_type "noncoding";transcript_biotype "noncoding";exon_number "18";gene_id "XLOC_021274";gene_name "ANKRD28";class_code "j";oId "Cornea_Adult.Tissue_00534769";is.last "FALSE";is.first "FALSE";is.singleExon "FALSE"
chr3	StringTie	exon	15695188	15695214	.	-	.	transcript_id "DNTX_00179622";transcript_type "noncoding";transcript_biotype "noncoding";exon_number "17";gene_id "XLOC_021274";gene_name "ANKRD28";class_code "j";oId "Cornea_Adult.Tissue_00534769";is.last "FALSE";is.first "FALSE";is.singleExon "FALSE"
chr3	StringTie	exon	15696134	15696245	.	-	.	transcript_id "DNTX_00179622";transcript_type "noncoding";transcript_biotype "noncoding";exon_number "16";gene_id "XLOC_021274";gene_name "ANKRD28";class_code "j";oId "Cornea_Adult.Tissue_00534769";is.last "FALSE";is.first "FALSE";is.singleExon "FALSE"
chr3	StringTie	exon	15707924	15708064	.	-	.	transcript_id "DNTX_00179622";transcript_type "noncoding";transcript_biotype "noncoding";exon_number "15";gene_id "XLOC_021274";gene_name "ANKRD28";class_code "j";oId "Cornea_Adult.Tissue_00534769";is.last "FALSE";is.first "FALSE";is.singleExon "FALSE"
chr3	StringTie	exon	15709668	15709736	.	-	.	transcript_id "DNTX_00179622";transcript_type "noncoding";transcript_biotype "noncoding";exon_number "14";gene_id "XLOC_021274";gene_name "ANKRD28";class_code "j";oId "Cornea_Adult.Tissue_00534769";is.last "FALSE";is.first "FALSE";is.singleExon "FALSE"
chr3	StringTie	exon	15711211	15711274	.	-	.	transcript_id "DNTX_00179622";transcript_type "noncoding";transcript_biotype "noncoding";exon_number "13";gene_id "XLOC_021274";gene_name "ANKRD28";class_code "j";oId "Cornea_Adult.Tissue_00534769";is.last "FALSE";is.first "FALSE";is.singleExon "FALSE"
chr3	StringTie	exon	15712140	15712222	.	-	.	transcript_id "DNTX_00179622";transcript_type "noncoding";transcript_biotype "noncoding";exon_number "12";gene_id "XLOC_021274";gene_name "ANKRD28";class_code "j";oId "Cornea_Adult.Tissue_00534769";is.last "FALSE";is.first "FALSE";is.singleExon "FALSE"
chr3	StringTie	exon	15713527	15713641	.	-	.	transcript_id "DNTX_00179622";transcript_type "noncoding";transcript_biotype "noncoding";exon_number "11";gene_id "XLOC_021274";gene_name "ANKRD28";class_code "j";oId "Cornea_Adult.Tissue_00534769";is.last "FALSE";is.first "FALSE";is.singleExon "FALSE"
chr3	StringTie	exon	15714578	15714656	.	-	.	transcript_id "DNTX_00179622";transcript_type "noncoding";transcript_biotype "noncoding";exon_number "10";gene_id "XLOC_021274";gene_name "ANKRD28";class_code "j";oId "Cornea_Adult.Tissue_00534769";is.last "FALSE";is.first "FALSE";is.singleExon "FALSE"
chr3	StringTie	exon	15720915	15721127	.	-	.	transcript_id "DNTX_00179622";transcript_type "noncoding";transcript_biotype "noncoding";exon_number "9";gene_id "XLOC_021274";gene_name "ANKRD28";class_code "j";oId "Cornea_Adult.Tissue_00534769";is.last "FALSE";is.first "FALSE";is.singleExon "FALSE"
chr3	StringTie	exon	15724382	15724524	.	-	.	transcript_id "DNTX_00179622";transcript_type "noncoding";transcript_biotype "noncoding";exon_number "8";gene_id "XLOC_021274";gene_name "ANKRD28";class_code "j";oId "Cornea_Adult.Tissue_00534769";is.last "FALSE";is.first "FALSE";is.singleExon "FALSE"
chr3	StringTie	exon	15735410	15735497	.	-	.	transcript_id "DNTX_00179622";transcript_type "noncoding";transcript_biotype "noncoding";exon_number "7";gene_id "XLOC_021274";gene_name "ANKRD28";class_code "j";oId "Cornea_Adult.Tissue_00534769";is.last "FALSE";is.first "FALSE";is.singleExon "FALSE"
chr3	StringTie	exon	15737033	15737233	.	-	.	transcript_id "DNTX_00179622";transcript_type "noncoding";transcript_biotype "noncoding";exon_number "6";gene_id "XLOC_021274";gene_name "ANKRD28";class_code "j";oId "Cornea_Adult.Tissue_00534769";is.last "FALSE";is.first "FALSE";is.singleExon "FALSE"
chr3	StringTie	exon	15751750	15751820	.	-	.	transcript_id "DNTX_00179622";transcript_type "noncoding";transcript_biotype "noncoding";exon_number "5";gene_id "XLOC_021274";gene_name "ANKRD28";class_code "j";oId "Cornea_Adult.Tissue_00534769";is.last "FALSE";is.first "FALSE";is.singleExon "FALSE"
chr3	StringTie	exon	15766234	15766312	.	-	.	transcript_id "DNTX_00179622";transcript_type "noncoding";transcript_biotype "noncoding";exon_number "4";gene_id "XLOC_021274";gene_name "ANKRD28";class_code "j";oId "Cornea_Adult.Tissue_00534769";is.last "FALSE";is.first "FALSE";is.singleExon "FALSE"
chr3	StringTie	exon	15795223	15795306	.	-	.	transcript_id "DNTX_00179622";transcript_type "noncoding";transcript_biotype "noncoding";exon_number "3";gene_id "XLOC_021274";gene_name "ANKRD28";class_code "j";oId "Cornea_Adult.Tissue_00534769";is.last "FALSE";is.first "FALSE";is.singleExon "FALSE"
chr3	StringTie	exon	15814240	15814309	.	-	.	transcript_id "DNTX_00179622";transcript_type "noncoding";transcript_biotype "noncoding";exon_number "2";gene_id "XLOC_021274";gene_name "ANKRD28";class_code "j";oId "Cornea_Adult.Tissue_00534769";is.last "FALSE";is.first "FALSE";is.singleExon "FALSE"
chr3	StringTie	exon	15859377	15859935	.	-	.	transcript_id "DNTX_00179622";transcript_type "noncoding";transcript_biotype "noncoding";exon_number "1";gene_id "XLOC_021274";gene_name "ANKRD28";class_code "j";oId "Cornea_Adult.Tissue_00534769";is.last "FALSE";novel_exon_id "nvl_exon139703";novel_exon_type "A3SS";is.first "TRUE";is.singleExon "FALSE"
chr3	StringTie	transcript	15713582	15735497	.	-	.	transcript_id "DNTX_00179623";transcript_type "noncoding";transcript_biotype "noncoding";gene_id "XLOC_021274";gene_name "ANKRD28";class_code "c";oId "Cornea_Adult.Tissue_00530714";is.last "FALSE";is.first "FALSE";is.singleExon "FALSE"
chr3	StringTie	exon	15713582	15713641	.	-	.	transcript_id "DNTX_00179623";transcript_type "noncoding";transcript_biotype "noncoding";exon_number "5";gene_id "XLOC_021274";gene_name "ANKRD28";class_code "c";oId "Cornea_Adult.Tissue_00530714";is.last "TRUE";novel_exon_id "nvl_exon139704";novel_exon_type "A5SS";is.first "FALSE";is.singleExon "FALSE"
chr3	StringTie	exon	15714578	15714656	.	-	.	transcript_id "DNTX_00179623";transcript_type "noncoding";transcript_biotype "noncoding";exon_number "4";gene_id "XLOC_021274";gene_name "ANKRD28";class_code "c";oId "Cornea_Adult.Tissue_00530714";is.last "FALSE";is.first "FALSE";is.singleExon "FALSE"
chr3	StringTie	exon	15720915	15721127	.	-	.	transcript_id "DNTX_00179623";transcript_type "noncoding";transcript_biotype "noncoding";exon_number "3";gene_id "XLOC_021274";gene_name "ANKRD28";class_code "c";oId "Cornea_Adult.Tissue_00530714";is.last "FALSE";is.first "FALSE";is.singleExon "FALSE"
chr3	StringTie	exon	15724382	15724524	.	-	.	transcript_id "DNTX_00179623";transcript_type "noncoding";transcript_biotype "noncoding";exon_number "2";gene_id "XLOC_021274";gene_name "ANKRD28";class_code "c";oId "Cornea_Adult.Tissue_00530714";is.last "FALSE";is.first "FALSE";is.singleExon "FALSE"
chr3	StringTie	exon	15735410	15735497	.	-	.	transcript_id "DNTX_00179623";transcript_type "noncoding";transcript_biotype "noncoding";exon_number "1";gene_id "XLOC_021274";gene_name "ANKRD28";class_code "c";oId "Cornea_Adult.Tissue_00530714";is.last "FALSE";is.first "TRUE";is.singleExon "FALSE"
chr3	StringTie	transcript	15720888	15795405	.	-	.	transcript_id "DNTX_00172461";transcript_type "noncoding";transcript_biotype "noncoding";gene_id "XLOC_021274";gene_name "ANKRD28";class_code "j";oId "RPE_Fetal.Tissue_00484339";is.last "FALSE";is.first "FALSE";is.singleExon "FALSE"
chr3	StringTie	exon	15720888	15721127	.	-	.	transcript_id "DNTX_00172461";transcript_type "noncoding";transcript_biotype "noncoding";exon_number "7";gene_id "XLOC_021274";gene_name "ANKRD28";class_code "j";oId "RPE_Fetal.Tissue_00484339";is.last "TRUE";novel_exon_id "nvl_exon139705";novel_exon_type "A5SS";is.first "FALSE";is.singleExon "FALSE"
chr3	StringTie	exon	15724382	15724524	.	-	.	transcript_id "DNTX_00172461";transcript_type "noncoding";transcript_biotype "noncoding";exon_number "6";gene_id "XLOC_021274";gene_name "ANKRD28";class_code "j";oId "RPE_Fetal.Tissue_00484339";is.last "FALSE";is.first "FALSE";is.singleExon "FALSE"
chr3	StringTie	exon	15735410	15735497	.	-	.	transcript_id "DNTX_00172461";transcript_type "noncoding";transcript_biotype "noncoding";exon_number "5";gene_id "XLOC_021274";gene_name "ANKRD28";class_code "j";oId "RPE_Fetal.Tissue_00484339";is.last "FALSE";is.first "FALSE";is.singleExon "FALSE"
chr3	StringTie	exon	15737033	15737233	.	-	.	transcript_id "DNTX_00172461";transcript_type "noncoding";transcript_biotype "noncoding";exon_number "4";gene_id "XLOC_021274";gene_name "ANKRD28";class_code "j";oId "RPE_Fetal.Tissue_00484339";is.last "FALSE";is.first "FALSE";is.singleExon "FALSE"
chr3	StringTie	exon	15751750	15751820	.	-	.	transcript_id "DNTX_00172461";transcript_type "noncoding";transcript_biotype "noncoding";exon_number "3";gene_id "XLOC_021274";gene_name "ANKRD28";class_code "j";oId "RPE_Fetal.Tissue_00484339";is.last "FALSE";is.first "FALSE";is.singleExon "FALSE"
chr3	StringTie	exon	15766234	15766312	.	-	.	transcript_id "DNTX_00172461";transcript_type "noncoding";transcript_biotype "noncoding";exon_number "2";gene_id "XLOC_021274";gene_name "ANKRD28";class_code "j";oId "RPE_Fetal.Tissue_00484339";is.last "FALSE";is.first "FALSE";is.singleExon "FALSE"
chr3	StringTie	exon	15795223	15795405	.	-	.	transcript_id "DNTX_00172461";transcript_type "noncoding";transcript_biotype "noncoding";exon_number "1";gene_id "XLOC_021274";gene_name "ANKRD28";class_code "j";oId "RPE_Fetal.Tissue_00484339";is.last "FALSE";novel_exon_id "nvl_exon139706";novel_exon_type "A3SS";is.first "TRUE";is.singleExon "FALSE"
chr3	transdecoder	transcript	15781437	15797979	.	-	.	transcript_id "DNTX_00183165";transcript_type "protein_coding";transcript_biotype "protein_coding";gene_id "XLOC_021274";gene_name "ANKRD28";class_code "=";oId "Cells-Transformedfibroblasts_00214587";is.last "FALSE";is.first "FALSE";is.singleExon "FALSE"
chr3	transdecoder	exon	15781437	15781655	.	-	.	transcript_id "DNTX_00183165";transcript_type "protein_coding";transcript_biotype "protein_coding";exon_number "3";gene_id "XLOC_021274";gene_name "ANKRD28";class_code "=";oId "Cells-Transformedfibroblasts_00214587";is.last "TRUE";is.first "FALSE";is.singleExon "FALSE"
chr3	transdecoder	exon	15795223	15795306	.	-	.	transcript_id "DNTX_00183165";transcript_type "protein_coding";transcript_biotype "protein_coding";exon_number "2";gene_id "XLOC_021274";gene_name "ANKRD28";class_code "=";oId "Cells-Transformedfibroblasts_00214587";is.last "FALSE";is.first "FALSE";is.singleExon "FALSE"
chr3	transdecoder	exon	15796405	15797979	.	-	.	transcript_id "DNTX_00183165";transcript_type "protein_coding";transcript_biotype "protein_coding";exon_number "1";gene_id "XLOC_021274";gene_name "ANKRD28";class_code "=";oId "Cells-Transformedfibroblasts_00214587";is.last "FALSE";is.first "TRUE";is.singleExon "FALSE"
chr3	transdecoder	five_prime_UTR	15796522	15797979	.	-	.	transcript_id "DNTX_00183165";transcript_type "protein_coding";transcript_biotype "protein_coding";gene_id "XLOC_021274";gene_name "ANKRD28";class_code "=";oId "Cells-Transformedfibroblasts_00214587";is.last "FALSE";is.first "FALSE";is.singleExon "FALSE"
chr3	transdecoder	start_codon	15796519	15796521	.	-	0	transcript_id "DNTX_00183165";transcript_type "protein_coding";transcript_biotype "protein_coding";gene_id "XLOC_021274";gene_name "ANKRD28";class_code "=";oId "Cells-Transformedfibroblasts_00214587";is.last "FALSE";is.first "FALSE";is.singleExon "FALSE"
chr3	transdecoder	CDS	15781626	15781655	.	-	0	transcript_id "DNTX_00183165";transcript_type "protein_coding";transcript_biotype "protein_coding";gene_id "XLOC_021274";gene_name "ANKRD28";class_code "=";oId "Cells-Transformedfibroblasts_00214587";is.last "FALSE";is.first "FALSE";is.singleExon "FALSE"
chr3	transdecoder	CDS	15795223	15795306	.	-	0	transcript_id "DNTX_00183165";transcript_type "protein_coding";transcript_biotype "protein_coding";gene_id "XLOC_021274";gene_name "ANKRD28";class_code "=";oId "Cells-Transformedfibroblasts_00214587";is.last "FALSE";is.first "FALSE";is.singleExon "FALSE"
chr3	transdecoder	CDS	15796405	15796521	.	-	0	transcript_id "DNTX_00183165";transcript_type "protein_coding";transcript_biotype "protein_coding";gene_id "XLOC_021274";gene_name "ANKRD28";class_code "=";oId "Cells-Transformedfibroblasts_00214587";is.last "FALSE";is.first "FALSE";is.singleExon "FALSE"
chr3	transdecoder	stop_codon	15781623	15781625	.	-	0	transcript_id "DNTX_00183165";transcript_type "protein_coding";transcript_biotype "protein_coding";gene_id "XLOC_021274";gene_name "ANKRD28";class_code "=";oId "Cells-Transformedfibroblasts_00214587";is.last "FALSE";is.first "FALSE";is.singleExon "FALSE"
chr3	transdecoder	three_prime_UTR	15781437	15781622	.	-	.	transcript_id "DNTX_00183165";transcript_type "protein_coding";transcript_biotype "protein_coding";gene_id "XLOC_021274";gene_name "ANKRD28";class_code "=";oId "Cells-Transformedfibroblasts_00214587";is.last "FALSE";is.first "FALSE";is.singleExon "FALSE"
chr3	StringTie	gene	15697298	15697371	.	-	.	gene_id "XLOC_021275";gene_name "MIR3134";is.last "FALSE";is.first "FALSE";is.singleExon "FALSE"
chr3	StringTie	transcript	15697298	15697371	.	-	.	transcript_id "DNTX_00174391";transcript_type "noncoding";transcript_biotype "noncoding";gene_id "XLOC_021275";gene_name "MIR3134";class_code "=";oId "Retina_Adult.Tissue_00899692";is.last "TRUE";is.first "TRUE";is.singleExon "TRUE"
chr3	StringTie	exon	15697298	15697371	.	-	.	transcript_id "DNTX_00174391";transcript_type "noncoding";transcript_biotype "noncoding";exon_number "1";gene_id "XLOC_021275";gene_name "MIR3134";class_code "=";oId "Retina_Adult.Tissue_00899692";is.last "TRUE";is.first "TRUE";is.singleExon "TRUE"
chr3	StringTie	gene	15731877	15732536	.	+	.	gene_id "XLOC_020286";gene_name "RP11-44D5.2";is.last "FALSE";is.first "FALSE";is.singleExon "FALSE"
chr3	StringTie	transcript	15731877	15732536	.	+	.	transcript_id "DNTX_00173874";transcript_type "noncoding";transcript_biotype "noncoding";gene_id "XLOC_020286";gene_name "RP11-44D5.2";class_code "=";oId "Retina_Adult.Tissue_00896728";is.last "TRUE";is.first "TRUE";is.singleExon "TRUE"
chr3	StringTie	exon	15731877	15732536	.	+	.	transcript_id "DNTX_00173874";transcript_type "noncoding";transcript_biotype "noncoding";exon_number "1";gene_id "XLOC_020286";gene_name "RP11-44D5.2";class_code "=";oId "Retina_Adult.Tissue_00896728";is.last "TRUE";is.first "TRUE";is.singleExon "TRUE"
chr3	StringTie	gene	15732827	15733470	.	+	.	gene_id "XLOC_020286";gene_name "RP11-44D5.1";is.last "FALSE";is.first "FALSE";is.singleExon "FALSE"
chr3	StringTie	transcript	15732827	15733470	.	+	.	transcript_id "DNTX_00173875";transcript_type "noncoding";transcript_biotype "noncoding";gene_id "XLOC_020286";gene_name "RP11-44D5.1";class_code "=";oId "Retina_Adult.Tissue_00896729";is.last "TRUE";is.first "TRUE";is.singleExon "TRUE"
chr3	StringTie	exon	15732827	15733470	.	+	.	transcript_id "DNTX_00173875";transcript_type "noncoding";transcript_biotype "noncoding";exon_number "1";gene_id "XLOC_020286";gene_name "RP11-44D5.1";class_code "=";oId "Retina_Adult.Tissue_00896729";is.last "TRUE";is.first "TRUE";is.singleExon "TRUE"
chr3	StringTie	gene	15738515	15772788	.	+	.	gene_id "XLOC_020287";gene_name "RN7SL4P";is.last "FALSE";is.first "FALSE";is.singleExon "FALSE"
chr3	StringTie	transcript	15738515	15738809	.	+	.	transcript_id "DNTX_00170215";transcript_type "noncoding";transcript_biotype "noncoding";gene_id "XLOC_020287";gene_name "RN7SL4P";class_code "=";oId "Pancreas_00241868";is.last "TRUE";is.first "TRUE";is.singleExon "TRUE"
chr3	StringTie	exon	15738515	15738809	.	+	.	transcript_id "DNTX_00170215";transcript_type "noncoding";transcript_biotype "noncoding";exon_number "1";gene_id "XLOC_020287";gene_name "RN7SL4P";class_code "=";oId "Pancreas_00241868";is.last "TRUE";is.first "TRUE";is.singleExon "TRUE"
chr3	StringTie	transcript	15738515	15772788	.	+	.	transcript_id "DNTX_00184003";transcript_type "noncoding";transcript_biotype "noncoding";gene_id "XLOC_020287";gene_name "RN7SL4P";class_code "o";oId "Lens_Stem.Cell.Line_00161572";is.last "FALSE";is.first "FALSE";is.singleExon "FALSE"
chr3	StringTie	exon	15738515	15738707	.	+	.	transcript_id "DNTX_00184003";transcript_type "noncoding";transcript_biotype "noncoding";exon_number "1";gene_id "XLOC_020287";gene_name "RN7SL4P";class_code "o";oId "Lens_Stem.Cell.Line_00161572";is.last "FALSE";novel_exon_id "nvl_exon139707";novel_exon_type "A3SS";is.first "TRUE";is.singleExon "FALSE"
chr3	StringTie	exon	15772732	15772788	.	+	.	transcript_id "DNTX_00184003";transcript_type "noncoding";transcript_biotype "noncoding";exon_number "2";gene_id "XLOC_020287";gene_name "RN7SL4P";class_code "o";oId "Lens_Stem.Cell.Line_00161572";is.last "TRUE";novel_exon_id "nvl_exon139708";novel_exon_type "novel_TES";is.first "FALSE";is.singleExon "FALSE"
chr3	transdecoder	gene	15878047	15879571	.	+	.	gene_id "XLOC_020288";gene_name "AC090945.1";is.last "FALSE";is.first "FALSE";is.singleExon "FALSE"
chr3	transdecoder	transcript	15878047	15879571	.	+	.	transcript_id "DNTX_00177047";transcript_type "protein_coding";transcript_biotype "protein_coding";gene_id "XLOC_020288";gene_name "AC090945.1";class_code "=";oId "Brain-CerebellarHemisphere_00283219";is.last "TRUE";is.first "TRUE";is.singleExon "TRUE"
chr3	transdecoder	exon	15878047	15879571	.	+	.	transcript_id "DNTX_00177047";transcript_type "protein_coding";transcript_biotype "protein_coding";exon_number "1";gene_id "XLOC_020288";gene_name "AC090945.1";class_code "=";oId "Brain-CerebellarHemisphere_00283219";is.last "TRUE";is.first "TRUE";is.singleExon "TRUE"
chr3	transdecoder	five_prime_UTR	15878047	15879037	.	+	.	transcript_id "DNTX_00177047";transcript_type "protein_coding";transcript_biotype "protein_coding";gene_id "XLOC_020288";gene_name "AC090945.1";class_code "=";oId "Brain-CerebellarHemisphere_00283219";is.last "FALSE";is.first "FALSE";is.singleExon "TRUE"
chr3	transdecoder	start_codon	15879038	15879040	.	+	0	transcript_id "DNTX_00177047";transcript_type "protein_coding";transcript_biotype "protein_coding";gene_id "XLOC_020288";gene_name "AC090945.1";class_code "=";oId "Brain-CerebellarHemisphere_00283219";is.last "FALSE";is.first "FALSE";is.singleExon "TRUE"
chr3	transdecoder	CDS	15879038	15879553	.	+	0	transcript_id "DNTX_00177047";transcript_type "protein_coding";transcript_biotype "protein_coding";gene_id "XLOC_020288";gene_name "AC090945.1";class_code "=";oId "Brain-CerebellarHemisphere_00283219";is.last "FALSE";is.first "FALSE";is.singleExon "TRUE"
chr3	transdecoder	stop_codon	15879554	15879556	.	+	0	transcript_id "DNTX_00177047";transcript_type "protein_coding";transcript_biotype "protein_coding";gene_id "XLOC_020288";gene_name "AC090945.1";class_code "=";oId "Brain-CerebellarHemisphere_00283219";is.last "FALSE";is.first "FALSE";is.singleExon "TRUE"
chr3	transdecoder	three_prime_UTR	15879557	15879571	.	+	.	transcript_id "DNTX_00177047";transcript_type "protein_coding";transcript_biotype "protein_coding";gene_id "XLOC_020288";gene_name "AC090945.1";class_code "=";oId "Brain-CerebellarHemisphere_00283219";is.last "FALSE";is.first "FALSE";is.singleExon "TRUE"
chr3	transdecoder	gene	15967793	15972769	.	+	.	gene_id "XLOC_020289";gene_name "DNTX_00177048";is.last "FALSE";is.first "FALSE";is.singleExon "FALSE"
chr3	transdecoder	transcript	15967793	15972769	.	+	.	transcript_id "DNTX_00177048";transcript_type "protein_coding";transcript_biotype "protein_coding";gene_id "XLOC_020289";gene_name "DNTX_00177048";class_code "u";oId "Brain-CerebellarHemisphere_00291211";is.last "FALSE";is.first "FALSE";is.singleExon "FALSE"
chr3	transdecoder	exon	15967793	15970482	.	+	.	transcript_id "DNTX_00177048";transcript_type "protein_coding";transcript_biotype "protein_coding";exon_number "1";gene_id "XLOC_020289";gene_name "DNTX_00177048";class_code "u";oId "Brain-CerebellarHemisphere_00291211";is.last "FALSE";is.first "TRUE";is.singleExon "FALSE"
chr3	transdecoder	exon	15970624	15972769	.	+	.	transcript_id "DNTX_00177048";transcript_type "protein_coding";transcript_biotype "protein_coding";exon_number "2";gene_id "XLOC_020289";gene_name "DNTX_00177048";class_code "u";oId "Brain-CerebellarHemisphere_00291211";is.last "TRUE";is.first "FALSE";is.singleExon "FALSE"
chr3	transdecoder	five_prime_UTR	15967793	15969759	.	+	.	transcript_id "DNTX_00177048";transcript_type "protein_coding";transcript_biotype "protein_coding";gene_id "XLOC_020289";gene_name "DNTX_00177048";class_code "u";oId "Brain-CerebellarHemisphere_00291211";is.last "FALSE";is.first "FALSE";is.singleExon "FALSE"
chr3	transdecoder	start_codon	15969760	15969762	.	+	0	transcript_id "DNTX_00177048";transcript_type "protein_coding";transcript_biotype "protein_coding";gene_id "XLOC_020289";gene_name "DNTX_00177048";class_code "u";oId "Brain-CerebellarHemisphere_00291211";is.last "FALSE";is.first "FALSE";is.singleExon "FALSE"
chr3	transdecoder	CDS	15969760	15970122	.	+	0	transcript_id "DNTX_00177048";transcript_type "protein_coding";transcript_biotype "protein_coding";gene_id "XLOC_020289";gene_name "DNTX_00177048";class_code "u";oId "Brain-CerebellarHemisphere_00291211";is.last "FALSE";is.first "FALSE";is.singleExon "FALSE"
chr3	transdecoder	stop_codon	15970123	15970125	.	+	0	transcript_id "DNTX_00177048";transcript_type "protein_coding";transcript_biotype "protein_coding";gene_id "XLOC_020289";gene_name "DNTX_00177048";class_code "u";oId "Brain-CerebellarHemisphere_00291211";is.last "FALSE";is.first "FALSE";is.singleExon "FALSE"
chr3	transdecoder	three_prime_UTR	15970126	15970482	.	+	.	transcript_id "DNTX_00177048";transcript_type "protein_coding";transcript_biotype "protein_coding";gene_id "XLOC_020289";gene_name "DNTX_00177048";class_code "u";oId "Brain-CerebellarHemisphere_00291211";is.last "FALSE";is.first "FALSE";is.singleExon "FALSE"
chr3	transdecoder	three_prime_UTR	15970624	15972769	.	+	.	transcript_id "DNTX_00177048";transcript_type "protein_coding";transcript_biotype "protein_coding";gene_id "XLOC_020289";gene_name "DNTX_00177048";class_code "u";oId "Brain-CerebellarHemisphere_00291211";is.last "TRUE";is.first "FALSE";is.singleExon "FALSE"
chr3	transdecoder	gene	16174279	16257973	.	+	.	gene_id "XLOC_020290";gene_name "GALNT15";is.last "FALSE";is.first "FALSE";is.singleExon "FALSE"
chr3	transdecoder	transcript	16174279	16235036	.	+	.	transcript_id "DNTX_00176323";transcript_type "protein_coding";transcript_biotype "protein_coding";gene_id "XLOC_020290";gene_name "GALNT15";class_code "j";oId "Adipose-Subcutaneous_00253986";is.last "FALSE";is.first "FALSE";is.singleExon "FALSE"
chr3	transdecoder	exon	16174279	16175690	.	+	.	transcript_id "DNTX_00176323";transcript_type "protein_coding";transcript_biotype "protein_coding";exon_number "1";gene_id "XLOC_020290";gene_name "GALNT15";class_code "j";oId "Adipose-Subcutaneous_00253986";is.last "FALSE";novel_exon_id "nvl_exon139709";novel_exon_type "novel_TSS";is.first "TRUE";is.singleExon "FALSE"
chr3	transdecoder	exon	16195760	16195926	.	+	.	transcript_id "DNTX_00176323";transcript_type "protein_coding";transcript_biotype "protein_coding";exon_number "2";gene_id "XLOC_020290";gene_name "GALNT15";class_code "j";oId "Adipose-Subcutaneous_00253986";is.last "FALSE";is.first "FALSE";is.singleExon "FALSE"
chr3	transdecoder	exon	16200619	16200823	.	+	.	transcript_id "DNTX_00176323";transcript_type "protein_coding";transcript_biotype "protein_coding";exon_number "3";gene_id "XLOC_020290";gene_name "GALNT15";class_code "j";oId "Adipose-Subcutaneous_00253986";is.last "FALSE";is.first "FALSE";is.singleExon "FALSE"
chr3	transdecoder	exon	16208503	16208670	.	+	.	transcript_id "DNTX_00176323";transcript_type "protein_coding";transcript_biotype "protein_coding";exon_number "4";gene_id "XLOC_020290";gene_name "GALNT15";class_code "j";oId "Adipose-Subcutaneous_00253986";is.last "FALSE";is.first "FALSE";is.singleExon "FALSE"
chr3	transdecoder	exon	16211124	16211241	.	+	.	transcript_id "DNTX_00176323";transcript_type "protein_coding";transcript_biotype "protein_coding";exon_number "5";gene_id "XLOC_020290";gene_name "GALNT15";class_code "j";oId "Adipose-Subcutaneous_00253986";is.last "FALSE";is.first "FALSE";is.singleExon "FALSE"
chr3	transdecoder	exon	16212569	16212763	.	+	.	transcript_id "DNTX_00176323";transcript_type "protein_coding";transcript_biotype "protein_coding";exon_number "6";gene_id "XLOC_020290";gene_name "GALNT15";class_code "j";oId "Adipose-Subcutaneous_00253986";is.last "FALSE";is.first "FALSE";is.singleExon "FALSE"
chr3	transdecoder	exon	16219403	16219534	.	+	.	transcript_id "DNTX_00176323";transcript_type "protein_coding";transcript_biotype "protein_coding";exon_number "7";gene_id "XLOC_020290";gene_name "GALNT15";class_code "j";oId "Adipose-Subcutaneous_00253986";is.last "FALSE";is.first "FALSE";is.singleExon "FALSE"
chr3	transdecoder	exon	16219910	16220014	.	+	.	transcript_id "DNTX_00176323";transcript_type "protein_coding";transcript_biotype "protein_coding";exon_number "8";gene_id "XLOC_020290";gene_name "GALNT15";class_code "j";oId "Adipose-Subcutaneous_00253986";is.last "FALSE";is.first "FALSE";is.singleExon "FALSE"
chr3	transdecoder	exon	16222615	16222758	.	+	.	transcript_id "DNTX_00176323";transcript_type "protein_coding";transcript_biotype "protein_coding";exon_number "9";gene_id "XLOC_020290";gene_name "GALNT15";class_code "j";oId "Adipose-Subcutaneous_00253986";is.last "FALSE";is.first "FALSE";is.singleExon "FALSE"
chr3	transdecoder	exon	16226437	16235036	.	+	.	transcript_id "DNTX_00176323";transcript_type "protein_coding";transcript_biotype "protein_coding";exon_number "10";gene_id "XLOC_020290";gene_name "GALNT15";class_code "j";oId "Adipose-Subcutaneous_00253986";is.last "TRUE";novel_exon_id "nvl_exon139710";novel_exon_type "novel_TES";is.first "FALSE";is.singleExon "FALSE"
chr3	transdecoder	five_prime_UTR	16174279	16175151	.	+	.	transcript_id "DNTX_00176323";transcript_type "protein_coding";transcript_biotype "protein_coding";gene_id "XLOC_020290";gene_name "GALNT15";class_code "j";oId "Adipose-Subcutaneous_00253986";is.last "FALSE";is.first "FALSE";is.singleExon "FALSE"
chr3	transdecoder	start_codon	16175152	16175154	.	+	0	transcript_id "DNTX_00176323";transcript_type "protein_coding";transcript_biotype "protein_coding";gene_id "XLOC_020290";gene_name "GALNT15";class_code "j";oId "Adipose-Subcutaneous_00253986";is.last "FALSE";is.first "FALSE";is.singleExon "FALSE"
chr3	transdecoder	CDS	16175152	16175690	.	+	0	transcript_id "DNTX_00176323";transcript_type "protein_coding";transcript_biotype "protein_coding";gene_id "XLOC_020290";gene_name "GALNT15";class_code "j";oId "Adipose-Subcutaneous_00253986";is.last "FALSE";is.first "FALSE";is.singleExon "FALSE"
chr3	transdecoder	CDS	16195760	16195926	.	+	1	transcript_id "DNTX_00176323";transcript_type "protein_coding";transcript_biotype "protein_coding";gene_id "XLOC_020290";gene_name "GALNT15";class_code "j";oId "Adipose-Subcutaneous_00253986";is.last "FALSE";is.first "FALSE";is.singleExon "FALSE"
chr3	transdecoder	CDS	16200619	16200823	.	+	2	transcript_id "DNTX_00176323";transcript_type "protein_coding";transcript_biotype "protein_coding";gene_id "XLOC_020290";gene_name "GALNT15";class_code "j";oId "Adipose-Subcutaneous_00253986";is.last "FALSE";is.first "FALSE";is.singleExon "FALSE"
chr3	transdecoder	CDS	16208503	16208670	.	+	1	transcript_id "DNTX_00176323";transcript_type "protein_coding";transcript_biotype "protein_coding";gene_id "XLOC_020290";gene_name "GALNT15";class_code "j";oId "Adipose-Subcutaneous_00253986";is.last "FALSE";is.first "FALSE";is.singleExon "FALSE"
chr3	transdecoder	CDS	16211124	16211241	.	+	1	transcript_id "DNTX_00176323";transcript_type "protein_coding";transcript_biotype "protein_coding";gene_id "XLOC_020290";gene_name "GALNT15";class_code "j";oId "Adipose-Subcutaneous_00253986";is.last "FALSE";is.first "FALSE";is.singleExon "FALSE"
chr3	transdecoder	CDS	16212569	16212763	.	+	0	transcript_id "DNTX_00176323";transcript_type "protein_coding";transcript_biotype "protein_coding";gene_id "XLOC_020290";gene_name "GALNT15";class_code "j";oId "Adipose-Subcutaneous_00253986";is.last "FALSE";is.first "FALSE";is.singleExon "FALSE"
chr3	transdecoder	CDS	16219403	16219534	.	+	0	transcript_id "DNTX_00176323";transcript_type "protein_coding";transcript_biotype "protein_coding";gene_id "XLOC_020290";gene_name "GALNT15";class_code "j";oId "Adipose-Subcutaneous_00253986";is.last "FALSE";is.first "FALSE";is.singleExon "FALSE"
chr3	transdecoder	CDS	16219910	16220014	.	+	0	transcript_id "DNTX_00176323";transcript_type "protein_coding";transcript_biotype "protein_coding";gene_id "XLOC_020290";gene_name "GALNT15";class_code "j";oId "Adipose-Subcutaneous_00253986";is.last "FALSE";is.first "FALSE";is.singleExon "FALSE"
chr3	transdecoder	CDS	16222615	16222758	.	+	0	transcript_id "DNTX_00176323";transcript_type "protein_coding";transcript_biotype "protein_coding";gene_id "XLOC_020290";gene_name "GALNT15";class_code "j";oId "Adipose-Subcutaneous_00253986";is.last "FALSE";is.first "FALSE";is.singleExon "FALSE"
chr3	transdecoder	CDS	16226437	16226586	.	+	0	transcript_id "DNTX_00176323";transcript_type "protein_coding";transcript_biotype "protein_coding";gene_id "XLOC_020290";gene_name "GALNT15";class_code "j";oId "Adipose-Subcutaneous_00253986";is.last "FALSE";is.first "FALSE";is.singleExon "FALSE"
chr3	transdecoder	stop_codon	16226587	16226589	.	+	0	transcript_id "DNTX_00176323";transcript_type "protein_coding";transcript_biotype "protein_coding";gene_id "XLOC_020290";gene_name "GALNT15";class_code "j";oId "Adipose-Subcutaneous_00253986";is.last "FALSE";is.first "FALSE";is.singleExon "FALSE"
chr3	transdecoder	three_prime_UTR	16226590	16235036	.	+	.	transcript_id "DNTX_00176323";transcript_type "protein_coding";transcript_biotype "protein_coding";gene_id "XLOC_020290";gene_name "GALNT15";class_code "j";oId "Adipose-Subcutaneous_00253986";is.last "FALSE";is.first "FALSE";is.singleExon "FALSE"
chr3	transdecoder	transcript	16174649	16229746	.	+	.	transcript_id "DNTX_00170216";transcript_type "protein_coding";transcript_biotype "protein_coding";gene_id "XLOC_020290";gene_name "GALNT15";class_code "=";oId "Pancreas_00241877";is.last "FALSE";is.first "FALSE";is.singleExon "FALSE"
chr3	transdecoder	exon	16174649	16175690	.	+	.	transcript_id "DNTX_00170216";transcript_type "protein_coding";transcript_biotype "protein_coding";exon_number "1";gene_id "XLOC_020290";gene_name "GALNT15";class_code "=";oId "Pancreas_00241877";is.last "FALSE";is.first "TRUE";is.singleExon "FALSE"
chr3	transdecoder	exon	16195760	16195926	.	+	.	transcript_id "DNTX_00170216";transcript_type "protein_coding";transcript_biotype "protein_coding";exon_number "2";gene_id "XLOC_020290";gene_name "GALNT15";class_code "=";oId "Pancreas_00241877";is.last "FALSE";is.first "FALSE";is.singleExon "FALSE"
chr3	transdecoder	exon	16200619	16200823	.	+	.	transcript_id "DNTX_00170216";transcript_type "protein_coding";transcript_biotype "protein_coding";exon_number "3";gene_id "XLOC_020290";gene_name "GALNT15";class_code "=";oId "Pancreas_00241877";is.last "FALSE";is.first "FALSE";is.singleExon "FALSE"
chr3	transdecoder	exon	16208503	16208670	.	+	.	transcript_id "DNTX_00170216";transcript_type "protein_coding";transcript_biotype "protein_coding";exon_number "4";gene_id "XLOC_020290";gene_name "GALNT15";class_code "=";oId "Pancreas_00241877";is.last "FALSE";is.first "FALSE";is.singleExon "FALSE"
chr3	transdecoder	exon	16211124	16211241	.	+	.	transcript_id "DNTX_00170216";transcript_type "protein_coding";transcript_biotype "protein_coding";exon_number "5";gene_id "XLOC_020290";gene_name "GALNT15";class_code "=";oId "Pancreas_00241877";is.last "FALSE";is.first "FALSE";is.singleExon "FALSE"
chr3	transdecoder	exon	16212569	16212763	.	+	.	transcript_id "DNTX_00170216";transcript_type "protein_coding";transcript_biotype "protein_coding";exon_number "6";gene_id "XLOC_020290";gene_name "GALNT15";class_code "=";oId "Pancreas_00241877";is.last "FALSE";is.first "FALSE";is.singleExon "FALSE"
chr3	transdecoder	exon	16219403	16219534	.	+	.	transcript_id "DNTX_00170216";transcript_type "protein_coding";transcript_biotype "protein_coding";exon_number "7";gene_id "XLOC_020290";gene_name "GALNT15";class_code "=";oId "Pancreas_00241877";is.last "FALSE";is.first "FALSE";is.singleExon "FALSE"
chr3	transdecoder	exon	16219910	16220014	.	+	.	transcript_id "DNTX_00170216";transcript_type "protein_coding";transcript_biotype "protein_coding";exon_number "8";gene_id "XLOC_020290";gene_name "GALNT15";class_code "=";oId "Pancreas_00241877";is.last "FALSE";is.first "FALSE";is.singleExon "FALSE"
chr3	transdecoder	exon	16222615	16222758	.	+	.	transcript_id "DNTX_00170216";transcript_type "protein_coding";transcript_biotype "protein_coding";exon_number "9";gene_id "XLOC_020290";gene_name "GALNT15";class_code "=";oId "Pancreas_00241877";is.last "FALSE";is.first "FALSE";is.singleExon "FALSE"
chr3	transdecoder	exon	16227354	16229746	.	+	.	transcript_id "DNTX_00170216";transcript_type "protein_coding";transcript_biotype "protein_coding";exon_number "10";gene_id "XLOC_020290";gene_name "GALNT15";class_code "=";oId "Pancreas_00241877";is.last "TRUE";is.first "FALSE";is.singleExon "FALSE"
chr3	transdecoder	five_prime_UTR	16174649	16175151	.	+	.	transcript_id "DNTX_00170216";transcript_type "protein_coding";transcript_biotype "protein_coding";gene_id "XLOC_020290";gene_name "GALNT15";class_code "=";oId "Pancreas_00241877";is.last "FALSE";is.first "FALSE";is.singleExon "FALSE"
chr3	transdecoder	start_codon	16175152	16175154	.	+	0	transcript_id "DNTX_00170216";transcript_type "protein_coding";transcript_biotype "protein_coding";gene_id "XLOC_020290";gene_name "GALNT15";class_code "=";oId "Pancreas_00241877";is.last "FALSE";is.first "FALSE";is.singleExon "FALSE"
chr3	transdecoder	CDS	16175152	16175690	.	+	0	transcript_id "DNTX_00170216";transcript_type "protein_coding";transcript_biotype "protein_coding";gene_id "XLOC_020290";gene_name "GALNT15";class_code "=";oId "Pancreas_00241877";is.last "FALSE";is.first "FALSE";is.singleExon "FALSE"
chr3	transdecoder	CDS	16195760	16195926	.	+	1	transcript_id "DNTX_00170216";transcript_type "protein_coding";transcript_biotype "protein_coding";gene_id "XLOC_020290";gene_name "GALNT15";class_code "=";oId "Pancreas_00241877";is.last "FALSE";is.first "FALSE";is.singleExon "FALSE"
chr3	transdecoder	CDS	16200619	16200823	.	+	2	transcript_id "DNTX_00170216";transcript_type "protein_coding";transcript_biotype "protein_coding";gene_id "XLOC_020290";gene_name "GALNT15";class_code "=";oId "Pancreas_00241877";is.last "FALSE";is.first "FALSE";is.singleExon "FALSE"
chr3	transdecoder	CDS	16208503	16208670	.	+	1	transcript_id "DNTX_00170216";transcript_type "protein_coding";transcript_biotype "protein_coding";gene_id "XLOC_020290";gene_name "GALNT15";class_code "=";oId "Pancreas_00241877";is.last "FALSE";is.first "FALSE";is.singleExon "FALSE"
chr3	transdecoder	CDS	16211124	16211241	.	+	1	transcript_id "DNTX_00170216";transcript_type "protein_coding";transcript_biotype "protein_coding";gene_id "XLOC_020290";gene_name "GALNT15";class_code "=";oId "Pancreas_00241877";is.last "FALSE";is.first "FALSE";is.singleExon "FALSE"
chr3	transdecoder	CDS	16212569	16212763	.	+	0	transcript_id "DNTX_00170216";transcript_type "protein_coding";transcript_biotype "protein_coding";gene_id "XLOC_020290";gene_name "GALNT15";class_code "=";oId "Pancreas_00241877";is.last "FALSE";is.first "FALSE";is.singleExon "FALSE"
chr3	transdecoder	CDS	16219403	16219534	.	+	0	transcript_id "DNTX_00170216";transcript_type "protein_coding";transcript_biotype "protein_coding";gene_id "XLOC_020290";gene_name "GALNT15";class_code "=";oId "Pancreas_00241877";is.last "FALSE";is.first "FALSE";is.singleExon "FALSE"
chr3	transdecoder	CDS	16219910	16220014	.	+	0	transcript_id "DNTX_00170216";transcript_type "protein_coding";transcript_biotype "protein_coding";gene_id "XLOC_020290";gene_name "GALNT15";class_code "=";oId "Pancreas_00241877";is.last "FALSE";is.first "FALSE";is.singleExon "FALSE"
chr3	transdecoder	CDS	16222615	16222758	.	+	0	transcript_id "DNTX_00170216";transcript_type "protein_coding";transcript_biotype "protein_coding";gene_id "XLOC_020290";gene_name "GALNT15";class_code "=";oId "Pancreas_00241877";is.last "FALSE";is.first "FALSE";is.singleExon "FALSE"
chr3	transdecoder	CDS	16227354	16227497	.	+	0	transcript_id "DNTX_00170216";transcript_type "protein_coding";transcript_biotype "protein_coding";gene_id "XLOC_020290";gene_name "GALNT15";class_code "=";oId "Pancreas_00241877";is.last "FALSE";is.first "FALSE";is.singleExon "FALSE"
chr3	transdecoder	stop_codon	16227498	16227500	.	+	0	transcript_id "DNTX_00170216";transcript_type "protein_coding";transcript_biotype "protein_coding";gene_id "XLOC_020290";gene_name "GALNT15";class_code "=";oId "Pancreas_00241877";is.last "FALSE";is.first "FALSE";is.singleExon "FALSE"
chr3	transdecoder	three_prime_UTR	16227501	16229746	.	+	.	transcript_id "DNTX_00170216";transcript_type "protein_coding";transcript_biotype "protein_coding";gene_id "XLOC_020290";gene_name "GALNT15";class_code "=";oId "Pancreas_00241877";is.last "FALSE";is.first "FALSE";is.singleExon "FALSE"
chr3	transdecoder	transcript	16174649	16234984	.	+	.	transcript_id "DNTX_00176324";transcript_type "protein_coding";transcript_biotype "protein_coding";gene_id "XLOC_020290";gene_name "GALNT15";class_code "j";oId "Adipose-Subcutaneous_00262489";is.last "FALSE";is.first "FALSE";is.singleExon "FALSE"
chr3	transdecoder	exon	16174649	16175690	.	+	.	transcript_id "DNTX_00176324";transcript_type "protein_coding";transcript_biotype "protein_coding";exon_number "1";gene_id "XLOC_020290";gene_name "GALNT15";class_code "j";oId "Adipose-Subcutaneous_00262489";is.last "FALSE";is.first "TRUE";is.singleExon "FALSE"
chr3	transdecoder	exon	16195760	16195926	.	+	.	transcript_id "DNTX_00176324";transcript_type "protein_coding";transcript_biotype "protein_coding";exon_number "2";gene_id "XLOC_020290";gene_name "GALNT15";class_code "j";oId "Adipose-Subcutaneous_00262489";is.last "FALSE";is.first "FALSE";is.singleExon "FALSE"
chr3	transdecoder	exon	16200619	16205657	.	+	.	transcript_id "DNTX_00176324";transcript_type "protein_coding";transcript_biotype "protein_coding";exon_number "3";gene_id "XLOC_020290";gene_name "GALNT15";class_code "j";oId "Adipose-Subcutaneous_00262489";is.last "FALSE";novel_exon_id "nvl_exon139711";novel_exon_type "A3SS";is.first "FALSE";is.singleExon "FALSE"
chr3	transdecoder	exon	16208503	16208670	.	+	.	transcript_id "DNTX_00176324";transcript_type "protein_coding";transcript_biotype "protein_coding";exon_number "4";gene_id "XLOC_020290";gene_name "GALNT15";class_code "j";oId "Adipose-Subcutaneous_00262489";is.last "FALSE";is.first "FALSE";is.singleExon "FALSE"
chr3	transdecoder	exon	16211124	16211241	.	+	.	transcript_id "DNTX_00176324";transcript_type "protein_coding";transcript_biotype "protein_coding";exon_number "5";gene_id "XLOC_020290";gene_name "GALNT15";class_code "j";oId "Adipose-Subcutaneous_00262489";is.last "FALSE";is.first "FALSE";is.singleExon "FALSE"
chr3	transdecoder	exon	16212569	16212763	.	+	.	transcript_id "DNTX_00176324";transcript_type "protein_coding";transcript_biotype "protein_coding";exon_number "6";gene_id "XLOC_020290";gene_name "GALNT15";class_code "j";oId "Adipose-Subcutaneous_00262489";is.last "FALSE";is.first "FALSE";is.singleExon "FALSE"
chr3	transdecoder	exon	16219403	16219534	.	+	.	transcript_id "DNTX_00176324";transcript_type "protein_coding";transcript_biotype "protein_coding";exon_number "7";gene_id "XLOC_020290";gene_name "GALNT15";class_code "j";oId "Adipose-Subcutaneous_00262489";is.last "FALSE";is.first "FALSE";is.singleExon "FALSE"
chr3	transdecoder	exon	16219910	16220014	.	+	.	transcript_id "DNTX_00176324";transcript_type "protein_coding";transcript_biotype "protein_coding";exon_number "8";gene_id "XLOC_020290";gene_name "GALNT15";class_code "j";oId "Adipose-Subcutaneous_00262489";is.last "FALSE";is.first "FALSE";is.singleExon "FALSE"
chr3	transdecoder	exon	16222615	16222758	.	+	.	transcript_id "DNTX_00176324";transcript_type "protein_coding";transcript_biotype "protein_coding";exon_number "9";gene_id "XLOC_020290";gene_name "GALNT15";class_code "j";oId "Adipose-Subcutaneous_00262489";is.last "FALSE";is.first "FALSE";is.singleExon "FALSE"
chr3	transdecoder	exon	16227354	16234984	.	+	.	transcript_id "DNTX_00176324";transcript_type "protein_coding";transcript_biotype "protein_coding";exon_number "10";gene_id "XLOC_020290";gene_name "GALNT15";class_code "j";oId "Adipose-Subcutaneous_00262489";is.last "TRUE";novel_exon_id "nvl_exon139712";novel_exon_type "novel_TES";is.first "FALSE";is.singleExon "FALSE"
chr3	transdecoder	five_prime_UTR	16174649	16175151	.	+	.	transcript_id "DNTX_00176324";transcript_type "protein_coding";transcript_biotype "protein_coding";gene_id "XLOC_020290";gene_name "GALNT15";class_code "j";oId "Adipose-Subcutaneous_00262489";is.last "FALSE";is.first "FALSE";is.singleExon "FALSE"
chr3	transdecoder	start_codon	16175152	16175154	.	+	0	transcript_id "DNTX_00176324";transcript_type "protein_coding";transcript_biotype "protein_coding";gene_id "XLOC_020290";gene_name "GALNT15";class_code "j";oId "Adipose-Subcutaneous_00262489";is.last "FALSE";is.first "FALSE";is.singleExon "FALSE"
chr3	transdecoder	CDS	16175152	16175690	.	+	0	transcript_id "DNTX_00176324";transcript_type "protein_coding";transcript_biotype "protein_coding";gene_id "XLOC_020290";gene_name "GALNT15";class_code "j";oId "Adipose-Subcutaneous_00262489";is.last "FALSE";is.first "FALSE";is.singleExon "FALSE"
chr3	transdecoder	CDS	16195760	16195926	.	+	1	transcript_id "DNTX_00176324";transcript_type "protein_coding";transcript_biotype "protein_coding";gene_id "XLOC_020290";gene_name "GALNT15";class_code "j";oId "Adipose-Subcutaneous_00262489";is.last "FALSE";is.first "FALSE";is.singleExon "FALSE"
chr3	transdecoder	CDS	16200619	16200824	.	+	2	transcript_id "DNTX_00176324";transcript_type "protein_coding";transcript_biotype "protein_coding";gene_id "XLOC_020290";gene_name "GALNT15";class_code "j";oId "Adipose-Subcutaneous_00262489";is.last "FALSE";is.first "FALSE";is.singleExon "FALSE"
chr3	transdecoder	stop_codon	16200825	16200827	.	+	0	transcript_id "DNTX_00176324";transcript_type "protein_coding";transcript_biotype "protein_coding";gene_id "XLOC_020290";gene_name "GALNT15";class_code "j";oId "Adipose-Subcutaneous_00262489";is.last "FALSE";is.first "FALSE";is.singleExon "FALSE"
chr3	transdecoder	three_prime_UTR	16200828	16205657	.	+	.	transcript_id "DNTX_00176324";transcript_type "protein_coding";transcript_biotype "protein_coding";gene_id "XLOC_020290";gene_name "GALNT15";class_code "j";oId "Adipose-Subcutaneous_00262489";is.last "FALSE";is.first "FALSE";is.singleExon "FALSE"
chr3	transdecoder	three_prime_UTR	16208503	16208670	.	+	.	transcript_id "DNTX_00176324";transcript_type "protein_coding";transcript_biotype "protein_coding";gene_id "XLOC_020290";gene_name "GALNT15";class_code "j";oId "Adipose-Subcutaneous_00262489";is.last "FALSE";is.first "FALSE";is.singleExon "FALSE"
chr3	transdecoder	three_prime_UTR	16211124	16211241	.	+	.	transcript_id "DNTX_00176324";transcript_type "protein_coding";transcript_biotype "protein_coding";gene_id "XLOC_020290";gene_name "GALNT15";class_code "j";oId "Adipose-Subcutaneous_00262489";is.last "FALSE";is.first "FALSE";is.singleExon "FALSE"
chr3	transdecoder	three_prime_UTR	16212569	16212763	.	+	.	transcript_id "DNTX_00176324";transcript_type "protein_coding";transcript_biotype "protein_coding";gene_id "XLOC_020290";gene_name "GALNT15";class_code "j";oId "Adipose-Subcutaneous_00262489";is.last "FALSE";is.first "FALSE";is.singleExon "FALSE"
chr3	transdecoder	three_prime_UTR	16219403	16219534	.	+	.	transcript_id "DNTX_00176324";transcript_type "protein_coding";transcript_biotype "protein_coding";gene_id "XLOC_020290";gene_name "GALNT15";class_code "j";oId "Adipose-Subcutaneous_00262489";is.last "FALSE";is.first "FALSE";is.singleExon "FALSE"
chr3	transdecoder	three_prime_UTR	16219910	16220014	.	+	.	transcript_id "DNTX_00176324";transcript_type "protein_coding";transcript_biotype "protein_coding";gene_id "XLOC_020290";gene_name "GALNT15";class_code "j";oId "Adipose-Subcutaneous_00262489";is.last "FALSE";is.first "FALSE";is.singleExon "FALSE"
chr3	transdecoder	three_prime_UTR	16222615	16222758	.	+	.	transcript_id "DNTX_00176324";transcript_type "protein_coding";transcript_biotype "protein_coding";gene_id "XLOC_020290";gene_name "GALNT15";class_code "j";oId "Adipose-Subcutaneous_00262489";is.last "FALSE";is.first "FALSE";is.singleExon "FALSE"
chr3	transdecoder	three_prime_UTR	16227354	16234984	.	+	.	transcript_id "DNTX_00176324";transcript_type "protein_coding";transcript_biotype "protein_coding";gene_id "XLOC_020290";gene_name "GALNT15";class_code "j";oId "Adipose-Subcutaneous_00262489";is.last "TRUE";novel_exon_id "nvl_exon139712";novel_exon_type "novel_TES";is.first "FALSE";is.singleExon "FALSE"
chr3	transdecoder	transcript	16174649	16235024	.	+	.	transcript_id "DNTX_00176325";transcript_type "protein_coding";transcript_biotype "protein_coding";gene_id "XLOC_020290";gene_name "GALNT15";class_code "j";oId "Adipose-Subcutaneous_00259507";is.last "FALSE";is.first "FALSE";is.singleExon "FALSE"
chr3	transdecoder	exon	16174649	16175690	.	+	.	transcript_id "DNTX_00176325";transcript_type "protein_coding";transcript_biotype "protein_coding";exon_number "1";gene_id "XLOC_020290";gene_name "GALNT15";class_code "j";oId "Adipose-Subcutaneous_00259507";is.last "FALSE";is.first "TRUE";is.singleExon "FALSE"
chr3	transdecoder	exon	16195760	16195957	.	+	.	transcript_id "DNTX_00176325";transcript_type "protein_coding";transcript_biotype "protein_coding";exon_number "2";gene_id "XLOC_020290";gene_name "GALNT15";class_code "j";oId "Adipose-Subcutaneous_00259507";is.last "FALSE";is.first "FALSE";is.singleExon "FALSE"
chr3	transdecoder	exon	16200619	16200823	.	+	.	transcript_id "DNTX_00176325";transcript_type "protein_coding";transcript_biotype "protein_coding";exon_number "3";gene_id "XLOC_020290";gene_name "GALNT15";class_code "j";oId "Adipose-Subcutaneous_00259507";is.last "FALSE";is.first "FALSE";is.singleExon "FALSE"
chr3	transdecoder	exon	16208503	16208670	.	+	.	transcript_id "DNTX_00176325";transcript_type "protein_coding";transcript_biotype "protein_coding";exon_number "4";gene_id "XLOC_020290";gene_name "GALNT15";class_code "j";oId "Adipose-Subcutaneous_00259507";is.last "FALSE";is.first "FALSE";is.singleExon "FALSE"
chr3	transdecoder	exon	16211124	16211241	.	+	.	transcript_id "DNTX_00176325";transcript_type "protein_coding";transcript_biotype "protein_coding";exon_number "5";gene_id "XLOC_020290";gene_name "GALNT15";class_code "j";oId "Adipose-Subcutaneous_00259507";is.last "FALSE";is.first "FALSE";is.singleExon "FALSE"
chr3	transdecoder	exon	16212569	16212763	.	+	.	transcript_id "DNTX_00176325";transcript_type "protein_coding";transcript_biotype "protein_coding";exon_number "6";gene_id "XLOC_020290";gene_name "GALNT15";class_code "j";oId "Adipose-Subcutaneous_00259507";is.last "FALSE";is.first "FALSE";is.singleExon "FALSE"
chr3	transdecoder	exon	16219403	16219534	.	+	.	transcript_id "DNTX_00176325";transcript_type "protein_coding";transcript_biotype "protein_coding";exon_number "7";gene_id "XLOC_020290";gene_name "GALNT15";class_code "j";oId "Adipose-Subcutaneous_00259507";is.last "FALSE";is.first "FALSE";is.singleExon "FALSE"
chr3	transdecoder	exon	16219910	16220014	.	+	.	transcript_id "DNTX_00176325";transcript_type "protein_coding";transcript_biotype "protein_coding";exon_number "8";gene_id "XLOC_020290";gene_name "GALNT15";class_code "j";oId "Adipose-Subcutaneous_00259507";is.last "FALSE";is.first "FALSE";is.singleExon "FALSE"
chr3	transdecoder	exon	16222615	16222758	.	+	.	transcript_id "DNTX_00176325";transcript_type "protein_coding";transcript_biotype "protein_coding";exon_number "9";gene_id "XLOC_020290";gene_name "GALNT15";class_code "j";oId "Adipose-Subcutaneous_00259507";is.last "FALSE";is.first "FALSE";is.singleExon "FALSE"
chr3	transdecoder	exon	16227354	16235024	.	+	.	transcript_id "DNTX_00176325";transcript_type "protein_coding";transcript_biotype "protein_coding";exon_number "10";gene_id "XLOC_020290";gene_name "GALNT15";class_code "j";oId "Adipose-Subcutaneous_00259507";is.last "TRUE";novel_exon_id "nvl_exon139713";novel_exon_type "novel_TES";is.first "FALSE";is.singleExon "FALSE"
chr3	transdecoder	five_prime_UTR	16174649	16175690	.	+	.	transcript_id "DNTX_00176325";transcript_type "protein_coding";transcript_biotype "protein_coding";gene_id "XLOC_020290";gene_name "GALNT15";class_code "j";oId "Adipose-Subcutaneous_00259507";is.last "FALSE";is.first "TRUE";is.singleExon "FALSE"
chr3	transdecoder	five_prime_UTR	16195760	16195957	.	+	.	transcript_id "DNTX_00176325";transcript_type "protein_coding";transcript_biotype "protein_coding";gene_id "XLOC_020290";gene_name "GALNT15";class_code "j";oId "Adipose-Subcutaneous_00259507";is.last "FALSE";is.first "FALSE";is.singleExon "FALSE"
chr3	transdecoder	five_prime_UTR	16200619	16200713	.	+	.	transcript_id "DNTX_00176325";transcript_type "protein_coding";transcript_biotype "protein_coding";gene_id "XLOC_020290";gene_name "GALNT15";class_code "j";oId "Adipose-Subcutaneous_00259507";is.last "FALSE";is.first "FALSE";is.singleExon "FALSE"
chr3	transdecoder	start_codon	16200714	16200716	.	+	0	transcript_id "DNTX_00176325";transcript_type "protein_coding";transcript_biotype "protein_coding";gene_id "XLOC_020290";gene_name "GALNT15";class_code "j";oId "Adipose-Subcutaneous_00259507";is.last "FALSE";is.first "FALSE";is.singleExon "FALSE"
chr3	transdecoder	CDS	16200714	16200823	.	+	0	transcript_id "DNTX_00176325";transcript_type "protein_coding";transcript_biotype "protein_coding";gene_id "XLOC_020290";gene_name "GALNT15";class_code "j";oId "Adipose-Subcutaneous_00259507";is.last "FALSE";is.first "FALSE";is.singleExon "FALSE"
chr3	transdecoder	CDS	16208503	16208670	.	+	1	transcript_id "DNTX_00176325";transcript_type "protein_coding";transcript_biotype "protein_coding";gene_id "XLOC_020290";gene_name "GALNT15";class_code "j";oId "Adipose-Subcutaneous_00259507";is.last "FALSE";is.first "FALSE";is.singleExon "FALSE"
chr3	transdecoder	CDS	16211124	16211241	.	+	1	transcript_id "DNTX_00176325";transcript_type "protein_coding";transcript_biotype "protein_coding";gene_id "XLOC_020290";gene_name "GALNT15";class_code "j";oId "Adipose-Subcutaneous_00259507";is.last "FALSE";is.first "FALSE";is.singleExon "FALSE"
chr3	transdecoder	CDS	16212569	16212763	.	+	0	transcript_id "DNTX_00176325";transcript_type "protein_coding";transcript_biotype "protein_coding";gene_id "XLOC_020290";gene_name "GALNT15";class_code "j";oId "Adipose-Subcutaneous_00259507";is.last "FALSE";is.first "FALSE";is.singleExon "FALSE"
chr3	transdecoder	CDS	16219403	16219534	.	+	0	transcript_id "DNTX_00176325";transcript_type "protein_coding";transcript_biotype "protein_coding";gene_id "XLOC_020290";gene_name "GALNT15";class_code "j";oId "Adipose-Subcutaneous_00259507";is.last "FALSE";is.first "FALSE";is.singleExon "FALSE"
chr3	transdecoder	CDS	16219910	16220014	.	+	0	transcript_id "DNTX_00176325";transcript_type "protein_coding";transcript_biotype "protein_coding";gene_id "XLOC_020290";gene_name "GALNT15";class_code "j";oId "Adipose-Subcutaneous_00259507";is.last "FALSE";is.first "FALSE";is.singleExon "FALSE"
chr3	transdecoder	CDS	16222615	16222758	.	+	0	transcript_id "DNTX_00176325";transcript_type "protein_coding";transcript_biotype "protein_coding";gene_id "XLOC_020290";gene_name "GALNT15";class_code "j";oId "Adipose-Subcutaneous_00259507";is.last "FALSE";is.first "FALSE";is.singleExon "FALSE"
chr3	transdecoder	CDS	16227354	16227497	.	+	0	transcript_id "DNTX_00176325";transcript_type "protein_coding";transcript_biotype "protein_coding";gene_id "XLOC_020290";gene_name "GALNT15";class_code "j";oId "Adipose-Subcutaneous_00259507";is.last "FALSE";is.first "FALSE";is.singleExon "FALSE"
chr3	transdecoder	stop_codon	16227498	16227500	.	+	0	transcript_id "DNTX_00176325";transcript_type "protein_coding";transcript_biotype "protein_coding";gene_id "XLOC_020290";gene_name "GALNT15";class_code "j";oId "Adipose-Subcutaneous_00259507";is.last "FALSE";is.first "FALSE";is.singleExon "FALSE"
chr3	transdecoder	three_prime_UTR	16227501	16235024	.	+	.	transcript_id "DNTX_00176325";transcript_type "protein_coding";transcript_biotype "protein_coding";gene_id "XLOC_020290";gene_name "GALNT15";class_code "j";oId "Adipose-Subcutaneous_00259507";is.last "FALSE";is.first "FALSE";is.singleExon "FALSE"
chr3	transdecoder	transcript	16174709	16231992	.	+	.	transcript_id "DNTX_00176326";transcript_type "protein_coding";transcript_biotype "protein_coding";gene_id "XLOC_020290";gene_name "GALNT15";class_code "=";oId "Adipose-Subcutaneous_00253989";is.last "FALSE";is.first "FALSE";is.singleExon "FALSE"
chr3	transdecoder	exon	16174709	16175690	.	+	.	transcript_id "DNTX_00176326";transcript_type "protein_coding";transcript_biotype "protein_coding";exon_number "1";gene_id "XLOC_020290";gene_name "GALNT15";class_code "=";oId "Adipose-Subcutaneous_00253989";is.last "FALSE";is.first "TRUE";is.singleExon "FALSE"
chr3	transdecoder	exon	16195760	16195926	.	+	.	transcript_id "DNTX_00176326";transcript_type "protein_coding";transcript_biotype "protein_coding";exon_number "2";gene_id "XLOC_020290";gene_name "GALNT15";class_code "=";oId "Adipose-Subcutaneous_00253989";is.last "FALSE";is.first "FALSE";is.singleExon "FALSE"
chr3	transdecoder	exon	16200619	16200823	.	+	.	transcript_id "DNTX_00176326";transcript_type "protein_coding";transcript_biotype "protein_coding";exon_number "3";gene_id "XLOC_020290";gene_name "GALNT15";class_code "=";oId "Adipose-Subcutaneous_00253989";is.last "FALSE";is.first "FALSE";is.singleExon "FALSE"
chr3	transdecoder	exon	16208503	16208670	.	+	.	transcript_id "DNTX_00176326";transcript_type "protein_coding";transcript_biotype "protein_coding";exon_number "4";gene_id "XLOC_020290";gene_name "GALNT15";class_code "=";oId "Adipose-Subcutaneous_00253989";is.last "FALSE";is.first "FALSE";is.singleExon "FALSE"
chr3	transdecoder	exon	16211124	16211241	.	+	.	transcript_id "DNTX_00176326";transcript_type "protein_coding";transcript_biotype "protein_coding";exon_number "5";gene_id "XLOC_020290";gene_name "GALNT15";class_code "=";oId "Adipose-Subcutaneous_00253989";is.last "FALSE";is.first "FALSE";is.singleExon "FALSE"
chr3	transdecoder	exon	16212569	16212763	.	+	.	transcript_id "DNTX_00176326";transcript_type "protein_coding";transcript_biotype "protein_coding";exon_number "6";gene_id "XLOC_020290";gene_name "GALNT15";class_code "=";oId "Adipose-Subcutaneous_00253989";is.last "FALSE";is.first "FALSE";is.singleExon "FALSE"
chr3	transdecoder	exon	16219403	16219534	.	+	.	transcript_id "DNTX_00176326";transcript_type "protein_coding";transcript_biotype "protein_coding";exon_number "7";gene_id "XLOC_020290";gene_name "GALNT15";class_code "=";oId "Adipose-Subcutaneous_00253989";is.last "FALSE";is.first "FALSE";is.singleExon "FALSE"
chr3	transdecoder	exon	16219910	16220014	.	+	.	transcript_id "DNTX_00176326";transcript_type "protein_coding";transcript_biotype "protein_coding";exon_number "8";gene_id "XLOC_020290";gene_name "GALNT15";class_code "=";oId "Adipose-Subcutaneous_00253989";is.last "FALSE";is.first "FALSE";is.singleExon "FALSE"
chr3	transdecoder	exon	16222615	16222758	.	+	.	transcript_id "DNTX_00176326";transcript_type "protein_coding";transcript_biotype "protein_coding";exon_number "9";gene_id "XLOC_020290";gene_name "GALNT15";class_code "=";oId "Adipose-Subcutaneous_00253989";is.last "FALSE";is.first "FALSE";is.singleExon "FALSE"
chr3	transdecoder	exon	16231793	16231992	.	+	.	transcript_id "DNTX_00176326";transcript_type "protein_coding";transcript_biotype "protein_coding";exon_number "10";gene_id "XLOC_020290";gene_name "GALNT15";class_code "=";oId "Adipose-Subcutaneous_00253989";is.last "TRUE";is.first "FALSE";is.singleExon "FALSE"
chr3	transdecoder	five_prime_UTR	16174709	16175151	.	+	.	transcript_id "DNTX_00176326";transcript_type "protein_coding";transcript_biotype "protein_coding";gene_id "XLOC_020290";gene_name "GALNT15";class_code "=";oId "Adipose-Subcutaneous_00253989";is.last "FALSE";is.first "FALSE";is.singleExon "FALSE"
chr3	transdecoder	start_codon	16175152	16175154	.	+	0	transcript_id "DNTX_00176326";transcript_type "protein_coding";transcript_biotype "protein_coding";gene_id "XLOC_020290";gene_name "GALNT15";class_code "=";oId "Adipose-Subcutaneous_00253989";is.last "FALSE";is.first "FALSE";is.singleExon "FALSE"
chr3	transdecoder	CDS	16175152	16175690	.	+	0	transcript_id "DNTX_00176326";transcript_type "protein_coding";transcript_biotype "protein_coding";gene_id "XLOC_020290";gene_name "GALNT15";class_code "=";oId "Adipose-Subcutaneous_00253989";is.last "FALSE";is.first "FALSE";is.singleExon "FALSE"
chr3	transdecoder	CDS	16195760	16195926	.	+	1	transcript_id "DNTX_00176326";transcript_type "protein_coding";transcript_biotype "protein_coding";gene_id "XLOC_020290";gene_name "GALNT15";class_code "=";oId "Adipose-Subcutaneous_00253989";is.last "FALSE";is.first "FALSE";is.singleExon "FALSE"
chr3	transdecoder	CDS	16200619	16200823	.	+	2	transcript_id "DNTX_00176326";transcript_type "protein_coding";transcript_biotype "protein_coding";gene_id "XLOC_020290";gene_name "GALNT15";class_code "=";oId "Adipose-Subcutaneous_00253989";is.last "FALSE";is.first "FALSE";is.singleExon "FALSE"
chr3	transdecoder	CDS	16208503	16208670	.	+	1	transcript_id "DNTX_00176326";transcript_type "protein_coding";transcript_biotype "protein_coding";gene_id "XLOC_020290";gene_name "GALNT15";class_code "=";oId "Adipose-Subcutaneous_00253989";is.last "FALSE";is.first "FALSE";is.singleExon "FALSE"
chr3	transdecoder	CDS	16211124	16211241	.	+	1	transcript_id "DNTX_00176326";transcript_type "protein_coding";transcript_biotype "protein_coding";gene_id "XLOC_020290";gene_name "GALNT15";class_code "=";oId "Adipose-Subcutaneous_00253989";is.last "FALSE";is.first "FALSE";is.singleExon "FALSE"
chr3	transdecoder	CDS	16212569	16212763	.	+	0	transcript_id "DNTX_00176326";transcript_type "protein_coding";transcript_biotype "protein_coding";gene_id "XLOC_020290";gene_name "GALNT15";class_code "=";oId "Adipose-Subcutaneous_00253989";is.last "FALSE";is.first "FALSE";is.singleExon "FALSE"
chr3	transdecoder	CDS	16219403	16219534	.	+	0	transcript_id "DNTX_00176326";transcript_type "protein_coding";transcript_biotype "protein_coding";gene_id "XLOC_020290";gene_name "GALNT15";class_code "=";oId "Adipose-Subcutaneous_00253989";is.last "FALSE";is.first "FALSE";is.singleExon "FALSE"
chr3	transdecoder	CDS	16219910	16220014	.	+	0	transcript_id "DNTX_00176326";transcript_type "protein_coding";transcript_biotype "protein_coding";gene_id "XLOC_020290";gene_name "GALNT15";class_code "=";oId "Adipose-Subcutaneous_00253989";is.last "FALSE";is.first "FALSE";is.singleExon "FALSE"
chr3	transdecoder	CDS	16222615	16222758	.	+	0	transcript_id "DNTX_00176326";transcript_type "protein_coding";transcript_biotype "protein_coding";gene_id "XLOC_020290";gene_name "GALNT15";class_code "=";oId "Adipose-Subcutaneous_00253989";is.last "FALSE";is.first "FALSE";is.singleExon "FALSE"
chr3	transdecoder	CDS	16231793	16231870	.	+	0	transcript_id "DNTX_00176326";transcript_type "protein_coding";transcript_biotype "protein_coding";gene_id "XLOC_020290";gene_name "GALNT15";class_code "=";oId "Adipose-Subcutaneous_00253989";is.last "FALSE";is.first "FALSE";is.singleExon "FALSE"
chr3	transdecoder	stop_codon	16231871	16231873	.	+	0	transcript_id "DNTX_00176326";transcript_type "protein_coding";transcript_biotype "protein_coding";gene_id "XLOC_020290";gene_name "GALNT15";class_code "=";oId "Adipose-Subcutaneous_00253989";is.last "FALSE";is.first "FALSE";is.singleExon "FALSE"
chr3	transdecoder	three_prime_UTR	16231874	16231992	.	+	.	transcript_id "DNTX_00176326";transcript_type "protein_coding";transcript_biotype "protein_coding";gene_id "XLOC_020290";gene_name "GALNT15";class_code "=";oId "Adipose-Subcutaneous_00253989";is.last "FALSE";is.first "FALSE";is.singleExon "FALSE"
chr3	transdecoder	transcript	16174709	16257973	.	+	.	transcript_id "DNTX_00176327";transcript_type "protein_coding";transcript_biotype "protein_coding";gene_id "XLOC_020290";gene_name "GALNT15";class_code "j";oId "Adipose-Subcutaneous_00253988";is.last "FALSE";is.first "FALSE";is.singleExon "FALSE"
chr3	transdecoder	exon	16174709	16175690	.	+	.	transcript_id "DNTX_00176327";transcript_type "protein_coding";transcript_biotype "protein_coding";exon_number "1";gene_id "XLOC_020290";gene_name "GALNT15";class_code "j";oId "Adipose-Subcutaneous_00253988";is.last "FALSE";is.first "TRUE";is.singleExon "FALSE"
chr3	transdecoder	exon	16195760	16195926	.	+	.	transcript_id "DNTX_00176327";transcript_type "protein_coding";transcript_biotype "protein_coding";exon_number "2";gene_id "XLOC_020290";gene_name "GALNT15";class_code "j";oId "Adipose-Subcutaneous_00253988";is.last "FALSE";is.first "FALSE";is.singleExon "FALSE"
chr3	transdecoder	exon	16200619	16200823	.	+	.	transcript_id "DNTX_00176327";transcript_type "protein_coding";transcript_biotype "protein_coding";exon_number "3";gene_id "XLOC_020290";gene_name "GALNT15";class_code "j";oId "Adipose-Subcutaneous_00253988";is.last "FALSE";is.first "FALSE";is.singleExon "FALSE"
chr3	transdecoder	exon	16208503	16208670	.	+	.	transcript_id "DNTX_00176327";transcript_type "protein_coding";transcript_biotype "protein_coding";exon_number "4";gene_id "XLOC_020290";gene_name "GALNT15";class_code "j";oId "Adipose-Subcutaneous_00253988";is.last "FALSE";is.first "FALSE";is.singleExon "FALSE"
chr3	transdecoder	exon	16211124	16211241	.	+	.	transcript_id "DNTX_00176327";transcript_type "protein_coding";transcript_biotype "protein_coding";exon_number "5";gene_id "XLOC_020290";gene_name "GALNT15";class_code "j";oId "Adipose-Subcutaneous_00253988";is.last "FALSE";is.first "FALSE";is.singleExon "FALSE"
chr3	transdecoder	exon	16212569	16212763	.	+	.	transcript_id "DNTX_00176327";transcript_type "protein_coding";transcript_biotype "protein_coding";exon_number "6";gene_id "XLOC_020290";gene_name "GALNT15";class_code "j";oId "Adipose-Subcutaneous_00253988";is.last "FALSE";is.first "FALSE";is.singleExon "FALSE"
chr3	transdecoder	exon	16219403	16219534	.	+	.	transcript_id "DNTX_00176327";transcript_type "protein_coding";transcript_biotype "protein_coding";exon_number "7";gene_id "XLOC_020290";gene_name "GALNT15";class_code "j";oId "Adipose-Subcutaneous_00253988";is.last "FALSE";is.first "FALSE";is.singleExon "FALSE"
chr3	transdecoder	exon	16219910	16220014	.	+	.	transcript_id "DNTX_00176327";transcript_type "protein_coding";transcript_biotype "protein_coding";exon_number "8";gene_id "XLOC_020290";gene_name "GALNT15";class_code "j";oId "Adipose-Subcutaneous_00253988";is.last "FALSE";is.first "FALSE";is.singleExon "FALSE"
chr3	transdecoder	exon	16222615	16222758	.	+	.	transcript_id "DNTX_00176327";transcript_type "protein_coding";transcript_biotype "protein_coding";exon_number "9";gene_id "XLOC_020290";gene_name "GALNT15";class_code "j";oId "Adipose-Subcutaneous_00253988";is.last "FALSE";is.first "FALSE";is.singleExon "FALSE"
chr3	transdecoder	exon	16244004	16257973	.	+	.	transcript_id "DNTX_00176327";transcript_type "protein_coding";transcript_biotype "protein_coding";exon_number "10";gene_id "XLOC_020290";gene_name "GALNT15";class_code "j";oId "Adipose-Subcutaneous_00253988";is.last "TRUE";novel_exon_id "nvl_exon139714";novel_exon_type "novel_TES";is.first "FALSE";is.singleExon "FALSE"
chr3	transdecoder	five_prime_UTR	16174709	16175151	.	+	.	transcript_id "DNTX_00176327";transcript_type "protein_coding";transcript_biotype "protein_coding";gene_id "XLOC_020290";gene_name "GALNT15";class_code "j";oId "Adipose-Subcutaneous_00253988";is.last "FALSE";is.first "FALSE";is.singleExon "FALSE"
chr3	transdecoder	start_codon	16175152	16175154	.	+	0	transcript_id "DNTX_00176327";transcript_type "protein_coding";transcript_biotype "protein_coding";gene_id "XLOC_020290";gene_name "GALNT15";class_code "j";oId "Adipose-Subcutaneous_00253988";is.last "FALSE";is.first "FALSE";is.singleExon "FALSE"
chr3	transdecoder	CDS	16175152	16175690	.	+	0	transcript_id "DNTX_00176327";transcript_type "protein_coding";transcript_biotype "protein_coding";gene_id "XLOC_020290";gene_name "GALNT15";class_code "j";oId "Adipose-Subcutaneous_00253988";is.last "FALSE";is.first "FALSE";is.singleExon "FALSE"
chr3	transdecoder	CDS	16195760	16195926	.	+	1	transcript_id "DNTX_00176327";transcript_type "protein_coding";transcript_biotype "protein_coding";gene_id "XLOC_020290";gene_name "GALNT15";class_code "j";oId "Adipose-Subcutaneous_00253988";is.last "FALSE";is.first "FALSE";is.singleExon "FALSE"
chr3	transdecoder	CDS	16200619	16200823	.	+	2	transcript_id "DNTX_00176327";transcript_type "protein_coding";transcript_biotype "protein_coding";gene_id "XLOC_020290";gene_name "GALNT15";class_code "j";oId "Adipose-Subcutaneous_00253988";is.last "FALSE";is.first "FALSE";is.singleExon "FALSE"
chr3	transdecoder	CDS	16208503	16208670	.	+	1	transcript_id "DNTX_00176327";transcript_type "protein_coding";transcript_biotype "protein_coding";gene_id "XLOC_020290";gene_name "GALNT15";class_code "j";oId "Adipose-Subcutaneous_00253988";is.last "FALSE";is.first "FALSE";is.singleExon "FALSE"
chr3	transdecoder	CDS	16211124	16211241	.	+	1	transcript_id "DNTX_00176327";transcript_type "protein_coding";transcript_biotype "protein_coding";gene_id "XLOC_020290";gene_name "GALNT15";class_code "j";oId "Adipose-Subcutaneous_00253988";is.last "FALSE";is.first "FALSE";is.singleExon "FALSE"
chr3	transdecoder	CDS	16212569	16212763	.	+	0	transcript_id "DNTX_00176327";transcript_type "protein_coding";transcript_biotype "protein_coding";gene_id "XLOC_020290";gene_name "GALNT15";class_code "j";oId "Adipose-Subcutaneous_00253988";is.last "FALSE";is.first "FALSE";is.singleExon "FALSE"
chr3	transdecoder	CDS	16219403	16219534	.	+	0	transcript_id "DNTX_00176327";transcript_type "protein_coding";transcript_biotype "protein_coding";gene_id "XLOC_020290";gene_name "GALNT15";class_code "j";oId "Adipose-Subcutaneous_00253988";is.last "FALSE";is.first "FALSE";is.singleExon "FALSE"
chr3	transdecoder	CDS	16219910	16220014	.	+	0	transcript_id "DNTX_00176327";transcript_type "protein_coding";transcript_biotype "protein_coding";gene_id "XLOC_020290";gene_name "GALNT15";class_code "j";oId "Adipose-Subcutaneous_00253988";is.last "FALSE";is.first "FALSE";is.singleExon "FALSE"
chr3	transdecoder	CDS	16222615	16222758	.	+	0	transcript_id "DNTX_00176327";transcript_type "protein_coding";transcript_biotype "protein_coding";gene_id "XLOC_020290";gene_name "GALNT15";class_code "j";oId "Adipose-Subcutaneous_00253988";is.last "FALSE";is.first "FALSE";is.singleExon "FALSE"
chr3	transdecoder	CDS	16244004	16244009	.	+	0	transcript_id "DNTX_00176327";transcript_type "protein_coding";transcript_biotype "protein_coding";gene_id "XLOC_020290";gene_name "GALNT15";class_code "j";oId "Adipose-Subcutaneous_00253988";is.last "FALSE";is.first "FALSE";is.singleExon "FALSE"
chr3	transdecoder	stop_codon	16244010	16244012	.	+	0	transcript_id "DNTX_00176327";transcript_type "protein_coding";transcript_biotype "protein_coding";gene_id "XLOC_020290";gene_name "GALNT15";class_code "j";oId "Adipose-Subcutaneous_00253988";is.last "FALSE";is.first "FALSE";is.singleExon "FALSE"
chr3	transdecoder	three_prime_UTR	16244013	16257973	.	+	.	transcript_id "DNTX_00176327";transcript_type "protein_coding";transcript_biotype "protein_coding";gene_id "XLOC_020290";gene_name "GALNT15";class_code "j";oId "Adipose-Subcutaneous_00253988";is.last "FALSE";is.first "FALSE";is.singleExon "FALSE"
chr3	transdecoder	transcript	16175417	16183253	.	+	.	transcript_id "DNTX_00176328";transcript_type "protein_coding";transcript_biotype "protein_coding";gene_id "XLOC_020290";gene_name "GALNT15";class_code "=";oId "Adipose-Subcutaneous_00253990";is.last "FALSE";is.first "FALSE";is.singleExon "FALSE"
chr3	transdecoder	exon	16175417	16175690	.	+	.	transcript_id "DNTX_00176328";transcript_type "protein_coding";transcript_biotype "protein_coding";exon_number "1";gene_id "XLOC_020290";gene_name "GALNT15";class_code "=";oId "Adipose-Subcutaneous_00253990";is.last "FALSE";is.first "TRUE";is.singleExon "FALSE"
chr3	transdecoder	exon	16182713	16183253	.	+	.	transcript_id "DNTX_00176328";transcript_type "protein_coding";transcript_biotype "protein_coding";exon_number "2";gene_id "XLOC_020290";gene_name "GALNT15";class_code "=";oId "Adipose-Subcutaneous_00253990";is.last "TRUE";is.first "FALSE";is.singleExon "FALSE"
chr3	transdecoder	start_codon	16175419	16175421	.	+	0	transcript_id "DNTX_00176328";transcript_type "protein_coding";transcript_biotype "protein_coding";gene_id "XLOC_020290";gene_name "GALNT15";class_code "=";oId "Adipose-Subcutaneous_00253990";is.last "FALSE";is.first "FALSE";is.singleExon "FALSE"
chr3	transdecoder	CDS	16175419	16175690	.	+	0	transcript_id "DNTX_00176328";transcript_type "protein_coding";transcript_biotype "protein_coding";gene_id "XLOC_020290";gene_name "GALNT15";class_code "=";oId "Adipose-Subcutaneous_00253990";is.last "FALSE";is.first "FALSE";is.singleExon "FALSE"
chr3	transdecoder	CDS	16182713	16182935	.	+	1	transcript_id "DNTX_00176328";transcript_type "protein_coding";transcript_biotype "protein_coding";gene_id "XLOC_020290";gene_name "GALNT15";class_code "=";oId "Adipose-Subcutaneous_00253990";is.last "FALSE";is.first "FALSE";is.singleExon "FALSE"
chr3	transdecoder	stop_codon	16182936	16182938	.	+	0	transcript_id "DNTX_00176328";transcript_type "protein_coding";transcript_biotype "protein_coding";gene_id "XLOC_020290";gene_name "GALNT15";class_code "=";oId "Adipose-Subcutaneous_00253990";is.last "FALSE";is.first "FALSE";is.singleExon "FALSE"
chr3	transdecoder	three_prime_UTR	16182939	16183253	.	+	.	transcript_id "DNTX_00176328";transcript_type "protein_coding";transcript_biotype "protein_coding";gene_id "XLOC_020290";gene_name "GALNT15";class_code "=";oId "Adipose-Subcutaneous_00253990";is.last "FALSE";is.first "FALSE";is.singleExon "FALSE"
chr3	transdecoder	transcript	16175417	16235036	.	+	.	transcript_id "DNTX_00176329";transcript_type "protein_coding";transcript_biotype "protein_coding";gene_id "XLOC_020290";gene_name "GALNT15";class_code "j";oId "Adipose-Subcutaneous_00253987";is.last "FALSE";is.first "FALSE";is.singleExon "FALSE"
chr3	transdecoder	exon	16175417	16175690	.	+	.	transcript_id "DNTX_00176329";transcript_type "protein_coding";transcript_biotype "protein_coding";exon_number "1";gene_id "XLOC_020290";gene_name "GALNT15";class_code "j";oId "Adipose-Subcutaneous_00253987";is.last "FALSE";is.first "TRUE";is.singleExon "FALSE"
chr3	transdecoder	exon	16195760	16195926	.	+	.	transcript_id "DNTX_00176329";transcript_type "protein_coding";transcript_biotype "protein_coding";exon_number "2";gene_id "XLOC_020290";gene_name "GALNT15";class_code "j";oId "Adipose-Subcutaneous_00253987";is.last "FALSE";is.first "FALSE";is.singleExon "FALSE"
chr3	transdecoder	exon	16200619	16200823	.	+	.	transcript_id "DNTX_00176329";transcript_type "protein_coding";transcript_biotype "protein_coding";exon_number "3";gene_id "XLOC_020290";gene_name "GALNT15";class_code "j";oId "Adipose-Subcutaneous_00253987";is.last "FALSE";is.first "FALSE";is.singleExon "FALSE"
chr3	transdecoder	exon	16208503	16208670	.	+	.	transcript_id "DNTX_00176329";transcript_type "protein_coding";transcript_biotype "protein_coding";exon_number "4";gene_id "XLOC_020290";gene_name "GALNT15";class_code "j";oId "Adipose-Subcutaneous_00253987";is.last "FALSE";is.first "FALSE";is.singleExon "FALSE"
chr3	transdecoder	exon	16211124	16211241	.	+	.	transcript_id "DNTX_00176329";transcript_type "protein_coding";transcript_biotype "protein_coding";exon_number "5";gene_id "XLOC_020290";gene_name "GALNT15";class_code "j";oId "Adipose-Subcutaneous_00253987";is.last "FALSE";is.first "FALSE";is.singleExon "FALSE"
chr3	transdecoder	exon	16212569	16212763	.	+	.	transcript_id "DNTX_00176329";transcript_type "protein_coding";transcript_biotype "protein_coding";exon_number "6";gene_id "XLOC_020290";gene_name "GALNT15";class_code "j";oId "Adipose-Subcutaneous_00253987";is.last "FALSE";is.first "FALSE";is.singleExon "FALSE"
chr3	transdecoder	exon	16219403	16219534	.	+	.	transcript_id "DNTX_00176329";transcript_type "protein_coding";transcript_biotype "protein_coding";exon_number "7";gene_id "XLOC_020290";gene_name "GALNT15";class_code "j";oId "Adipose-Subcutaneous_00253987";is.last "FALSE";is.first "FALSE";is.singleExon "FALSE"
chr3	transdecoder	exon	16219910	16220014	.	+	.	transcript_id "DNTX_00176329";transcript_type "protein_coding";transcript_biotype "protein_coding";exon_number "8";gene_id "XLOC_020290";gene_name "GALNT15";class_code "j";oId "Adipose-Subcutaneous_00253987";is.last "FALSE";is.first "FALSE";is.singleExon "FALSE"
chr3	transdecoder	exon	16222615	16222758	.	+	.	transcript_id "DNTX_00176329";transcript_type "protein_coding";transcript_biotype "protein_coding";exon_number "9";gene_id "XLOC_020290";gene_name "GALNT15";class_code "j";oId "Adipose-Subcutaneous_00253987";is.last "FALSE";is.first "FALSE";is.singleExon "FALSE"
chr3	transdecoder	exon	16226429	16235036	.	+	.	transcript_id "DNTX_00176329";transcript_type "protein_coding";transcript_biotype "protein_coding";exon_number "10";gene_id "XLOC_020290";gene_name "GALNT15";class_code "j";oId "Adipose-Subcutaneous_00253987";is.last "TRUE";novel_exon_id "nvl_exon139715";novel_exon_type "novel_TES";is.first "FALSE";is.singleExon "FALSE"
chr3	transdecoder	start_codon	16175419	16175421	.	+	0	transcript_id "DNTX_00176329";transcript_type "protein_coding";transcript_biotype "protein_coding";gene_id "XLOC_020290";gene_name "GALNT15";class_code "j";oId "Adipose-Subcutaneous_00253987";is.last "FALSE";is.first "FALSE";is.singleExon "FALSE"
chr3	transdecoder	CDS	16175419	16175690	.	+	0	transcript_id "DNTX_00176329";transcript_type "protein_coding";transcript_biotype "protein_coding";gene_id "XLOC_020290";gene_name "GALNT15";class_code "j";oId "Adipose-Subcutaneous_00253987";is.last "FALSE";is.first "FALSE";is.singleExon "FALSE"
chr3	transdecoder	CDS	16195760	16195926	.	+	1	transcript_id "DNTX_00176329";transcript_type "protein_coding";transcript_biotype "protein_coding";gene_id "XLOC_020290";gene_name "GALNT15";class_code "j";oId "Adipose-Subcutaneous_00253987";is.last "FALSE";is.first "FALSE";is.singleExon "FALSE"
chr3	transdecoder	CDS	16200619	16200823	.	+	2	transcript_id "DNTX_00176329";transcript_type "protein_coding";transcript_biotype "protein_coding";gene_id "XLOC_020290";gene_name "GALNT15";class_code "j";oId "Adipose-Subcutaneous_00253987";is.last "FALSE";is.first "FALSE";is.singleExon "FALSE"
chr3	transdecoder	CDS	16208503	16208670	.	+	1	transcript_id "DNTX_00176329";transcript_type "protein_coding";transcript_biotype "protein_coding";gene_id "XLOC_020290";gene_name "GALNT15";class_code "j";oId "Adipose-Subcutaneous_00253987";is.last "FALSE";is.first "FALSE";is.singleExon "FALSE"
chr3	transdecoder	CDS	16211124	16211241	.	+	1	transcript_id "DNTX_00176329";transcript_type "protein_coding";transcript_biotype "protein_coding";gene_id "XLOC_020290";gene_name "GALNT15";class_code "j";oId "Adipose-Subcutaneous_00253987";is.last "FALSE";is.first "FALSE";is.singleExon "FALSE"
chr3	transdecoder	CDS	16212569	16212763	.	+	0	transcript_id "DNTX_00176329";transcript_type "protein_coding";transcript_biotype "protein_coding";gene_id "XLOC_020290";gene_name "GALNT15";class_code "j";oId "Adipose-Subcutaneous_00253987";is.last "FALSE";is.first "FALSE";is.singleExon "FALSE"
chr3	transdecoder	CDS	16219403	16219534	.	+	0	transcript_id "DNTX_00176329";transcript_type "protein_coding";transcript_biotype "protein_coding";gene_id "XLOC_020290";gene_name "GALNT15";class_code "j";oId "Adipose-Subcutaneous_00253987";is.last "FALSE";is.first "FALSE";is.singleExon "FALSE"
chr3	transdecoder	CDS	16219910	16220014	.	+	0	transcript_id "DNTX_00176329";transcript_type "protein_coding";transcript_biotype "protein_coding";gene_id "XLOC_020290";gene_name "GALNT15";class_code "j";oId "Adipose-Subcutaneous_00253987";is.last "FALSE";is.first "FALSE";is.singleExon "FALSE"
chr3	transdecoder	CDS	16222615	16222758	.	+	0	transcript_id "DNTX_00176329";transcript_type "protein_coding";transcript_biotype "protein_coding";gene_id "XLOC_020290";gene_name "GALNT15";class_code "j";oId "Adipose-Subcutaneous_00253987";is.last "FALSE";is.first "FALSE";is.singleExon "FALSE"
chr3	transdecoder	CDS	16226429	16226455	.	+	0	transcript_id "DNTX_00176329";transcript_type "protein_coding";transcript_biotype "protein_coding";gene_id "XLOC_020290";gene_name "GALNT15";class_code "j";oId "Adipose-Subcutaneous_00253987";is.last "FALSE";is.first "FALSE";is.singleExon "FALSE"
chr3	transdecoder	stop_codon	16226456	16226458	.	+	0	transcript_id "DNTX_00176329";transcript_type "protein_coding";transcript_biotype "protein_coding";gene_id "XLOC_020290";gene_name "GALNT15";class_code "j";oId "Adipose-Subcutaneous_00253987";is.last "FALSE";is.first "FALSE";is.singleExon "FALSE"
chr3	transdecoder	three_prime_UTR	16226459	16235036	.	+	.	transcript_id "DNTX_00176329";transcript_type "protein_coding";transcript_biotype "protein_coding";gene_id "XLOC_020290";gene_name "GALNT15";class_code "j";oId "Adipose-Subcutaneous_00253987";is.last "FALSE";is.first "FALSE";is.singleExon "FALSE"
chr3	StringTie	transcript	16179137	16200129	.	-	.	transcript_id "DNTX_00172462";transcript_type "noncoding";transcript_biotype "noncoding";gene_id "XLOC_021276";gene_name "GALNT15";class_code "x";oId "RPE_Fetal.Tissue_00480703";is.last "FALSE";is.first "FALSE";is.singleExon "FALSE"
chr3	StringTie	exon	16179137	16181638	.	-	.	transcript_id "DNTX_00172462";transcript_type "noncoding";transcript_biotype "noncoding";exon_number "3";gene_id "XLOC_021276";gene_name "GALNT15";class_code "x";oId "RPE_Fetal.Tissue_00480703";is.last "TRUE";novel_exon_id "nvl_exon139716";novel_exon_type "novel_TES";is.first "FALSE";is.singleExon "FALSE"
chr3	StringTie	exon	16190791	16190945	.	-	.	transcript_id "DNTX_00172462";transcript_type "noncoding";transcript_biotype "noncoding";exon_number "2";gene_id "XLOC_021276";gene_name "GALNT15";class_code "x";oId "RPE_Fetal.Tissue_00480703";is.last "FALSE";novel_exon_id "nvl_exon139717";novel_exon_type "novel_exon";is.first "FALSE";is.singleExon "FALSE"
chr3	StringTie	exon	16200031	16200129	.	-	.	transcript_id "DNTX_00172462";transcript_type "noncoding";transcript_biotype "noncoding";exon_number "1";gene_id "XLOC_021276";gene_name "GALNT15";class_code "x";oId "RPE_Fetal.Tissue_00480703";is.last "FALSE";novel_exon_id "nvl_exon139718";novel_exon_type "novel_TSS";is.first "TRUE";is.singleExon "FALSE"
chr3	transdecoder	transcript	16199342	16231982	.	+	.	transcript_id "DNTX_00178471";transcript_type "protein_coding";transcript_biotype "protein_coding";gene_id "XLOC_020290";gene_name "GALNT15";class_code "j";oId "Skin-SunExposedLowerleg_00277457";is.last "FALSE";is.first "FALSE";is.singleExon "FALSE"
chr3	transdecoder	exon	16199342	16200823	.	+	.	transcript_id "DNTX_00178471";transcript_type "protein_coding";transcript_biotype "protein_coding";exon_number "1";gene_id "XLOC_020290";gene_name "GALNT15";class_code "j";oId "Skin-SunExposedLowerleg_00277457";is.last "FALSE";novel_exon_id "nvl_exon139719";novel_exon_type "novel_TSS";is.first "TRUE";is.singleExon "FALSE"
chr3	transdecoder	exon	16208503	16208670	.	+	.	transcript_id "DNTX_00178471";transcript_type "protein_coding";transcript_biotype "protein_coding";exon_number "2";gene_id "XLOC_020290";gene_name "GALNT15";class_code "j";oId "Skin-SunExposedLowerleg_00277457";is.last "FALSE";is.first "FALSE";is.singleExon "FALSE"
chr3	transdecoder	exon	16211124	16211241	.	+	.	transcript_id "DNTX_00178471";transcript_type "protein_coding";transcript_biotype "protein_coding";exon_number "3";gene_id "XLOC_020290";gene_name "GALNT15";class_code "j";oId "Skin-SunExposedLowerleg_00277457";is.last "FALSE";is.first "FALSE";is.singleExon "FALSE"
chr3	transdecoder	exon	16212569	16212763	.	+	.	transcript_id "DNTX_00178471";transcript_type "protein_coding";transcript_biotype "protein_coding";exon_number "4";gene_id "XLOC_020290";gene_name "GALNT15";class_code "j";oId "Skin-SunExposedLowerleg_00277457";is.last "FALSE";is.first "FALSE";is.singleExon "FALSE"
chr3	transdecoder	exon	16219403	16219534	.	+	.	transcript_id "DNTX_00178471";transcript_type "protein_coding";transcript_biotype "protein_coding";exon_number "5";gene_id "XLOC_020290";gene_name "GALNT15";class_code "j";oId "Skin-SunExposedLowerleg_00277457";is.last "FALSE";is.first "FALSE";is.singleExon "FALSE"
chr3	transdecoder	exon	16219910	16220014	.	+	.	transcript_id "DNTX_00178471";transcript_type "protein_coding";transcript_biotype "protein_coding";exon_number "6";gene_id "XLOC_020290";gene_name "GALNT15";class_code "j";oId "Skin-SunExposedLowerleg_00277457";is.last "FALSE";is.first "FALSE";is.singleExon "FALSE"
chr3	transdecoder	exon	16222615	16222758	.	+	.	transcript_id "DNTX_00178471";transcript_type "protein_coding";transcript_biotype "protein_coding";exon_number "7";gene_id "XLOC_020290";gene_name "GALNT15";class_code "j";oId "Skin-SunExposedLowerleg_00277457";is.last "FALSE";is.first "FALSE";is.singleExon "FALSE"
chr3	transdecoder	exon	16229049	16231982	.	+	.	transcript_id "DNTX_00178471";transcript_type "protein_coding";transcript_biotype "protein_coding";exon_number "8";gene_id "XLOC_020290";gene_name "GALNT15";class_code "j";oId "Skin-SunExposedLowerleg_00277457";is.last "TRUE";novel_exon_id "nvl_exon139720";novel_exon_type "novel_TES";is.first "FALSE";is.singleExon "FALSE"
chr3	transdecoder	five_prime_UTR	16199342	16200488	.	+	.	transcript_id "DNTX_00178471";transcript_type "protein_coding";transcript_biotype "protein_coding";gene_id "XLOC_020290";gene_name "GALNT15";class_code "j";oId "Skin-SunExposedLowerleg_00277457";is.last "FALSE";is.first "FALSE";is.singleExon "FALSE"
chr3	transdecoder	start_codon	16200489	16200491	.	+	0	transcript_id "DNTX_00178471";transcript_type "protein_coding";transcript_biotype "protein_coding";gene_id "XLOC_020290";gene_name "GALNT15";class_code "j";oId "Skin-SunExposedLowerleg_00277457";is.last "FALSE";is.first "FALSE";is.singleExon "FALSE"
chr3	transdecoder	CDS	16200489	16200823	.	+	0	transcript_id "DNTX_00178471";transcript_type "protein_coding";transcript_biotype "protein_coding";gene_id "XLOC_020290";gene_name "GALNT15";class_code "j";oId "Skin-SunExposedLowerleg_00277457";is.last "FALSE";is.first "FALSE";is.singleExon "FALSE"
chr3	transdecoder	CDS	16208503	16208670	.	+	1	transcript_id "DNTX_00178471";transcript_type "protein_coding";transcript_biotype "protein_coding";gene_id "XLOC_020290";gene_name "GALNT15";class_code "j";oId "Skin-SunExposedLowerleg_00277457";is.last "FALSE";is.first "FALSE";is.singleExon "FALSE"
chr3	transdecoder	CDS	16211124	16211241	.	+	1	transcript_id "DNTX_00178471";transcript_type "protein_coding";transcript_biotype "protein_coding";gene_id "XLOC_020290";gene_name "GALNT15";class_code "j";oId "Skin-SunExposedLowerleg_00277457";is.last "FALSE";is.first "FALSE";is.singleExon "FALSE"
chr3	transdecoder	CDS	16212569	16212763	.	+	0	transcript_id "DNTX_00178471";transcript_type "protein_coding";transcript_biotype "protein_coding";gene_id "XLOC_020290";gene_name "GALNT15";class_code "j";oId "Skin-SunExposedLowerleg_00277457";is.last "FALSE";is.first "FALSE";is.singleExon "FALSE"
chr3	transdecoder	CDS	16219403	16219534	.	+	0	transcript_id "DNTX_00178471";transcript_type "protein_coding";transcript_biotype "protein_coding";gene_id "XLOC_020290";gene_name "GALNT15";class_code "j";oId "Skin-SunExposedLowerleg_00277457";is.last "FALSE";is.first "FALSE";is.singleExon "FALSE"
chr3	transdecoder	CDS	16219910	16220014	.	+	0	transcript_id "DNTX_00178471";transcript_type "protein_coding";transcript_biotype "protein_coding";gene_id "XLOC_020290";gene_name "GALNT15";class_code "j";oId "Skin-SunExposedLowerleg_00277457";is.last "FALSE";is.first "FALSE";is.singleExon "FALSE"
chr3	transdecoder	CDS	16222615	16222758	.	+	0	transcript_id "DNTX_00178471";transcript_type "protein_coding";transcript_biotype "protein_coding";gene_id "XLOC_020290";gene_name "GALNT15";class_code "j";oId "Skin-SunExposedLowerleg_00277457";is.last "FALSE";is.first "FALSE";is.singleExon "FALSE"
chr3	transdecoder	CDS	16229049	16229144	.	+	0	transcript_id "DNTX_00178471";transcript_type "protein_coding";transcript_biotype "protein_coding";gene_id "XLOC_020290";gene_name "GALNT15";class_code "j";oId "Skin-SunExposedLowerleg_00277457";is.last "FALSE";is.first "FALSE";is.singleExon "FALSE"
chr3	transdecoder	stop_codon	16229145	16229147	.	+	0	transcript_id "DNTX_00178471";transcript_type "protein_coding";transcript_biotype "protein_coding";gene_id "XLOC_020290";gene_name "GALNT15";class_code "j";oId "Skin-SunExposedLowerleg_00277457";is.last "FALSE";is.first "FALSE";is.singleExon "FALSE"
chr3	transdecoder	three_prime_UTR	16229148	16231982	.	+	.	transcript_id "DNTX_00178471";transcript_type "protein_coding";transcript_biotype "protein_coding";gene_id "XLOC_020290";gene_name "GALNT15";class_code "j";oId "Skin-SunExposedLowerleg_00277457";is.last "FALSE";is.first "FALSE";is.singleExon "FALSE"
chr3	StringTie	transcript	16208456	16229745	.	+	.	transcript_id "DNTX_00178860";transcript_type "noncoding";transcript_biotype "noncoding";gene_id "XLOC_020290";gene_name "GALNT15";class_code "j";oId "Brain-Hypothalamus_00294982";is.last "FALSE";is.first "FALSE";is.singleExon "FALSE"
chr3	StringTie	exon	16208456	16208670	.	+	.	transcript_id "DNTX_00178860";transcript_type "noncoding";transcript_biotype "noncoding";exon_number "1";gene_id "XLOC_020290";gene_name "GALNT15";class_code "j";oId "Brain-Hypothalamus_00294982";is.last "FALSE";novel_exon_id "nvl_exon139721";novel_exon_type "novel_TSS";is.first "TRUE";is.singleExon "FALSE"
chr3	StringTie	exon	16211124	16211241	.	+	.	transcript_id "DNTX_00178860";transcript_type "noncoding";transcript_biotype "noncoding";exon_number "2";gene_id "XLOC_020290";gene_name "GALNT15";class_code "j";oId "Brain-Hypothalamus_00294982";is.last "FALSE";is.first "FALSE";is.singleExon "FALSE"
chr3	StringTie	exon	16212569	16212763	.	+	.	transcript_id "DNTX_00178860";transcript_type "noncoding";transcript_biotype "noncoding";exon_number "3";gene_id "XLOC_020290";gene_name "GALNT15";class_code "j";oId "Brain-Hypothalamus_00294982";is.last "FALSE";is.first "FALSE";is.singleExon "FALSE"
chr3	StringTie	exon	16219403	16219534	.	+	.	transcript_id "DNTX_00178860";transcript_type "noncoding";transcript_biotype "noncoding";exon_number "4";gene_id "XLOC_020290";gene_name "GALNT15";class_code "j";oId "Brain-Hypothalamus_00294982";is.last "FALSE";is.first "FALSE";is.singleExon "FALSE"
chr3	StringTie	exon	16219910	16220014	.	+	.	transcript_id "DNTX_00178860";transcript_type "noncoding";transcript_biotype "noncoding";exon_number "5";gene_id "XLOC_020290";gene_name "GALNT15";class_code "j";oId "Brain-Hypothalamus_00294982";is.last "FALSE";is.first "FALSE";is.singleExon "FALSE"
chr3	StringTie	exon	16222615	16222758	.	+	.	transcript_id "DNTX_00178860";transcript_type "noncoding";transcript_biotype "noncoding";exon_number "6";gene_id "XLOC_020290";gene_name "GALNT15";class_code "j";oId "Brain-Hypothalamus_00294982";is.last "FALSE";is.first "FALSE";is.singleExon "FALSE"
chr3	StringTie	exon	16227354	16229745	.	+	.	transcript_id "DNTX_00178860";transcript_type "noncoding";transcript_biotype "noncoding";exon_number "7";gene_id "XLOC_020290";gene_name "GALNT15";class_code "j";oId "Brain-Hypothalamus_00294982";is.last "TRUE";novel_exon_id "nvl_exon139722";novel_exon_type "RI";is.first "FALSE";is.singleExon "FALSE"
chr3	StringTie	transcript	16212698	16220249	.	+	.	transcript_id "DNTX_00176330";transcript_type "noncoding";transcript_biotype "noncoding";gene_id "XLOC_020290";gene_name "GALNT15";class_code "=";oId "Adipose-Subcutaneous_00253992";is.last "FALSE";is.first "FALSE";is.singleExon "FALSE"
chr3	StringTie	exon	16212698	16212763	.	+	.	transcript_id "DNTX_00176330";transcript_type "noncoding";transcript_biotype "noncoding";exon_number "1";gene_id "XLOC_020290";gene_name "GALNT15";class_code "=";oId "Adipose-Subcutaneous_00253992";is.last "FALSE";is.first "TRUE";is.singleExon "FALSE"
chr3	StringTie	exon	16219403	16219534	.	+	.	transcript_id "DNTX_00176330";transcript_type "noncoding";transcript_biotype "noncoding";exon_number "2";gene_id "XLOC_020290";gene_name "GALNT15";class_code "=";oId "Adipose-Subcutaneous_00253992";is.last "FALSE";is.first "FALSE";is.singleExon "FALSE"
chr3	StringTie	exon	16219910	16220249	.	+	.	transcript_id "DNTX_00176330";transcript_type "noncoding";transcript_biotype "noncoding";exon_number "3";gene_id "XLOC_020290";gene_name "GALNT15";class_code "=";oId "Adipose-Subcutaneous_00253992";is.last "TRUE";is.first "FALSE";is.singleExon "FALSE"
chr3	StringTie	transcript	16212698	16233678	.	+	.	transcript_id "DNTX_00182361";transcript_type "noncoding";transcript_biotype "noncoding";gene_id "XLOC_020290";gene_name "GALNT15";class_code "j";oId "Adipose-VisceralOmentum_00266057";is.last "FALSE";is.first "FALSE";is.singleExon "FALSE"
chr3	StringTie	exon	16212698	16212763	.	+	.	transcript_id "DNTX_00182361";transcript_type "noncoding";transcript_biotype "noncoding";exon_number "1";gene_id "XLOC_020290";gene_name "GALNT15";class_code "j";oId "Adipose-VisceralOmentum_00266057";is.last "FALSE";is.first "TRUE";is.singleExon "FALSE"
chr3	StringTie	exon	16219403	16219534	.	+	.	transcript_id "DNTX_00182361";transcript_type "noncoding";transcript_biotype "noncoding";exon_number "2";gene_id "XLOC_020290";gene_name "GALNT15";class_code "j";oId "Adipose-VisceralOmentum_00266057";is.last "FALSE";is.first "FALSE";is.singleExon "FALSE"
chr3	StringTie	exon	16219910	16220014	.	+	.	transcript_id "DNTX_00182361";transcript_type "noncoding";transcript_biotype "noncoding";exon_number "3";gene_id "XLOC_020290";gene_name "GALNT15";class_code "j";oId "Adipose-VisceralOmentum_00266057";is.last "FALSE";is.first "FALSE";is.singleExon "FALSE"
chr3	StringTie	exon	16222615	16222758	.	+	.	transcript_id "DNTX_00182361";transcript_type "noncoding";transcript_biotype "noncoding";exon_number "4";gene_id "XLOC_020290";gene_name "GALNT15";class_code "j";oId "Adipose-VisceralOmentum_00266057";is.last "FALSE";is.first "FALSE";is.singleExon "FALSE"
chr3	StringTie	exon	16226429	16233678	.	+	.	transcript_id "DNTX_00182361";transcript_type "noncoding";transcript_biotype "noncoding";exon_number "5";gene_id "XLOC_020290";gene_name "GALNT15";class_code "j";oId "Adipose-VisceralOmentum_00266057";is.last "TRUE";novel_exon_id "nvl_exon139723";novel_exon_type "novel_TES";is.first "FALSE";is.singleExon "FALSE"
chr3	transdecoder	transcript	16219400	16229745	.	+	.	transcript_id "DNTX_00181081";transcript_type "protein_coding";transcript_biotype "protein_coding";gene_id "XLOC_020290";gene_name "GALNT15";class_code "=";oId "Artery-Tibial_00232366";is.last "FALSE";is.first "FALSE";is.singleExon "FALSE"
chr3	transdecoder	exon	16219400	16219534	.	+	.	transcript_id "DNTX_00181081";transcript_type "protein_coding";transcript_biotype "protein_coding";exon_number "1";gene_id "XLOC_020290";gene_name "GALNT15";class_code "=";oId "Artery-Tibial_00232366";is.last "FALSE";is.first "TRUE";is.singleExon "FALSE"
chr3	transdecoder	exon	16219910	16220014	.	+	.	transcript_id "DNTX_00181081";transcript_type "protein_coding";transcript_biotype "protein_coding";exon_number "2";gene_id "XLOC_020290";gene_name "GALNT15";class_code "=";oId "Artery-Tibial_00232366";is.last "FALSE";is.first "FALSE";is.singleExon "FALSE"
chr3	transdecoder	exon	16222615	16222758	.	+	.	transcript_id "DNTX_00181081";transcript_type "protein_coding";transcript_biotype "protein_coding";exon_number "3";gene_id "XLOC_020290";gene_name "GALNT15";class_code "=";oId "Artery-Tibial_00232366";is.last "FALSE";is.first "FALSE";is.singleExon "FALSE"
chr3	transdecoder	exon	16227354	16229745	.	+	.	transcript_id "DNTX_00181081";transcript_type "protein_coding";transcript_biotype "protein_coding";exon_number "4";gene_id "XLOC_020290";gene_name "GALNT15";class_code "=";oId "Artery-Tibial_00232366";is.last "TRUE";novel_exon_id "nvl_exon139722";novel_exon_type "RI";is.first "FALSE";is.singleExon "FALSE"
chr3	transdecoder	five_prime_UTR	16219400	16219420	.	+	.	transcript_id "DNTX_00181081";transcript_type "protein_coding";transcript_biotype "protein_coding";gene_id "XLOC_020290";gene_name "GALNT15";class_code "=";oId "Artery-Tibial_00232366";is.last "FALSE";is.first "FALSE";is.singleExon "FALSE"
chr3	transdecoder	start_codon	16219421	16219423	.	+	0	transcript_id "DNTX_00181081";transcript_type "protein_coding";transcript_biotype "protein_coding";gene_id "XLOC_020290";gene_name "GALNT15";class_code "=";oId "Artery-Tibial_00232366";is.last "FALSE";is.first "FALSE";is.singleExon "FALSE"
chr3	transdecoder	CDS	16219421	16219534	.	+	0	transcript_id "DNTX_00181081";transcript_type "protein_coding";transcript_biotype "protein_coding";gene_id "XLOC_020290";gene_name "GALNT15";class_code "=";oId "Artery-Tibial_00232366";is.last "FALSE";is.first "FALSE";is.singleExon "FALSE"
chr3	transdecoder	CDS	16219910	16220014	.	+	0	transcript_id "DNTX_00181081";transcript_type "protein_coding";transcript_biotype "protein_coding";gene_id "XLOC_020290";gene_name "GALNT15";class_code "=";oId "Artery-Tibial_00232366";is.last "FALSE";is.first "FALSE";is.singleExon "FALSE"
chr3	transdecoder	CDS	16222615	16222758	.	+	0	transcript_id "DNTX_00181081";transcript_type "protein_coding";transcript_biotype "protein_coding";gene_id "XLOC_020290";gene_name "GALNT15";class_code "=";oId "Artery-Tibial_00232366";is.last "FALSE";is.first "FALSE";is.singleExon "FALSE"
chr3	transdecoder	CDS	16227354	16227497	.	+	0	transcript_id "DNTX_00181081";transcript_type "protein_coding";transcript_biotype "protein_coding";gene_id "XLOC_020290";gene_name "GALNT15";class_code "=";oId "Artery-Tibial_00232366";is.last "FALSE";is.first "FALSE";is.singleExon "FALSE"
chr3	transdecoder	stop_codon	16227498	16227500	.	+	0	transcript_id "DNTX_00181081";transcript_type "protein_coding";transcript_biotype "protein_coding";gene_id "XLOC_020290";gene_name "GALNT15";class_code "=";oId "Artery-Tibial_00232366";is.last "FALSE";is.first "FALSE";is.singleExon "FALSE"
chr3	transdecoder	three_prime_UTR	16227501	16229745	.	+	.	transcript_id "DNTX_00181081";transcript_type "protein_coding";transcript_biotype "protein_coding";gene_id "XLOC_020290";gene_name "GALNT15";class_code "=";oId "Artery-Tibial_00232366";is.last "FALSE";is.first "FALSE";is.singleExon "FALSE"
chr3	StringTie	gene	16257978	16264972	.	-	.	gene_id "XLOC_021277";gene_name "DPH3";is.last "FALSE";is.first "FALSE";is.singleExon "FALSE"
chr3	StringTie	transcript	16257978	16264972	.	-	.	transcript_id "DNTX_00170869";transcript_type "noncoding";transcript_biotype "noncoding";gene_id "XLOC_021277";gene_name "DPH3";class_code "=";oId "Pancreas_00245494";is.last "FALSE";is.first "FALSE";is.singleExon "FALSE"
chr3	StringTie	exon	16257978	16260829	.	-	.	transcript_id "DNTX_00170869";transcript_type "noncoding";transcript_biotype "noncoding";exon_number "3";gene_id "XLOC_021277";gene_name "DPH3";class_code "=";oId "Pancreas_00245494";is.last "TRUE";is.first "FALSE";is.singleExon "FALSE"
chr3	StringTie	exon	16264155	16264229	.	-	.	transcript_id "DNTX_00170869";transcript_type "noncoding";transcript_biotype "noncoding";exon_number "2";gene_id "XLOC_021277";gene_name "DPH3";class_code "=";oId "Pancreas_00245494";is.last "FALSE";is.first "FALSE";is.singleExon "FALSE"
chr3	StringTie	exon	16264769	16264972	.	-	.	transcript_id "DNTX_00170869";transcript_type "noncoding";transcript_biotype "noncoding";exon_number "1";gene_id "XLOC_021277";gene_name "DPH3";class_code "=";oId "Pancreas_00245494";is.last "FALSE";is.first "TRUE";is.singleExon "FALSE"
chr3	StringTie	transcript	16257979	16264969	.	-	.	transcript_id "DNTX_00170870";transcript_type "noncoding";transcript_biotype "noncoding";gene_id "XLOC_021277";gene_name "DPH3";class_code "=";oId "Pancreas_00245495";is.last "FALSE";is.first "FALSE";is.singleExon "FALSE"
chr3	StringTie	exon	16257979	16260829	.	-	.	transcript_id "DNTX_00170870";transcript_type "noncoding";transcript_biotype "noncoding";exon_number "2";gene_id "XLOC_021277";gene_name "DPH3";class_code "=";oId "Pancreas_00245495";is.last "TRUE";is.first "FALSE";is.singleExon "FALSE"
chr3	StringTie	exon	16264769	16264969	.	-	.	transcript_id "DNTX_00170870";transcript_type "noncoding";transcript_biotype "noncoding";exon_number "1";gene_id "XLOC_021277";gene_name "DPH3";class_code "=";oId "Pancreas_00245495";is.last "FALSE";is.first "TRUE";is.singleExon "FALSE"
chr3	transdecoder	gene	16265160	16337361	.	+	.	gene_id "XLOC_020291";gene_name "OXNAD1";is.last "FALSE";is.first "FALSE";is.singleExon "FALSE"
chr3	transdecoder	transcript	16265160	16306086	.	+	.	transcript_id "DNTX_00176331";transcript_type "protein_coding";transcript_biotype "protein_coding";gene_id "XLOC_020291";gene_name "OXNAD1";class_code "=";oId "Adipose-Subcutaneous_00253994";is.last "FALSE";is.first "FALSE";is.singleExon "FALSE"
chr3	transdecoder	exon	16265160	16265505	.	+	.	transcript_id "DNTX_00176331";transcript_type "protein_coding";transcript_biotype "protein_coding";exon_number "1";gene_id "XLOC_020291";gene_name "OXNAD1";class_code "=";oId "Adipose-Subcutaneous_00253994";is.last "FALSE";is.first "TRUE";is.singleExon "FALSE"
chr3	transdecoder	exon	16269126	16269275	.	+	.	transcript_id "DNTX_00176331";transcript_type "protein_coding";transcript_biotype "protein_coding";exon_number "2";gene_id "XLOC_020291";gene_name "OXNAD1";class_code "=";oId "Adipose-Subcutaneous_00253994";is.last "FALSE";is.first "FALSE";is.singleExon "FALSE"
chr3	transdecoder	exon	16270929	16271071	.	+	.	transcript_id "DNTX_00176331";transcript_type "protein_coding";transcript_biotype "protein_coding";exon_number "3";gene_id "XLOC_020291";gene_name "OXNAD1";class_code "=";oId "Adipose-Subcutaneous_00253994";is.last "FALSE";is.first "FALSE";is.singleExon "FALSE"
chr3	transdecoder	exon	16271659	16271722	.	+	.	transcript_id "DNTX_00176331";transcript_type "protein_coding";transcript_biotype "protein_coding";exon_number "4";gene_id "XLOC_020291";gene_name "OXNAD1";class_code "=";oId "Adipose-Subcutaneous_00253994";is.last "FALSE";is.first "FALSE";is.singleExon "FALSE"
chr3	transdecoder	exon	16286342	16286448	.	+	.	transcript_id "DNTX_00176331";transcript_type "protein_coding";transcript_biotype "protein_coding";exon_number "5";gene_id "XLOC_020291";gene_name "OXNAD1";class_code "=";oId "Adipose-Subcutaneous_00253994";is.last "FALSE";is.first "FALSE";is.singleExon "FALSE"
chr3	transdecoder	exon	16294856	16294997	.	+	.	transcript_id "DNTX_00176331";transcript_type "protein_coding";transcript_biotype "protein_coding";exon_number "6";gene_id "XLOC_020291";gene_name "OXNAD1";class_code "=";oId "Adipose-Subcutaneous_00253994";is.last "FALSE";is.first "FALSE";is.singleExon "FALSE"
chr3	transdecoder	exon	16301626	16301868	.	+	.	transcript_id "DNTX_00176331";transcript_type "protein_coding";transcript_biotype "protein_coding";exon_number "7";gene_id "XLOC_020291";gene_name "OXNAD1";class_code "=";oId "Adipose-Subcutaneous_00253994";is.last "FALSE";is.first "FALSE";is.singleExon "FALSE"
chr3	transdecoder	exon	16302640	16302748	.	+	.	transcript_id "DNTX_00176331";transcript_type "protein_coding";transcript_biotype "protein_coding";exon_number "8";gene_id "XLOC_020291";gene_name "OXNAD1";class_code "=";oId "Adipose-Subcutaneous_00253994";is.last "FALSE";is.first "FALSE";is.singleExon "FALSE"
chr3	transdecoder	exon	16303408	16306086	.	+	.	transcript_id "DNTX_00176331";transcript_type "protein_coding";transcript_biotype "protein_coding";exon_number "9";gene_id "XLOC_020291";gene_name "OXNAD1";class_code "=";oId "Adipose-Subcutaneous_00253994";is.last "TRUE";is.first "FALSE";is.singleExon "FALSE"
chr3	transdecoder	five_prime_UTR	16265160	16265505	.	+	.	transcript_id "DNTX_00176331";transcript_type "protein_coding";transcript_biotype "protein_coding";gene_id "XLOC_020291";gene_name "OXNAD1";class_code "=";oId "Adipose-Subcutaneous_00253994";is.last "FALSE";is.first "TRUE";is.singleExon "FALSE"
chr3	transdecoder	five_prime_UTR	16269126	16269245	.	+	.	transcript_id "DNTX_00176331";transcript_type "protein_coding";transcript_biotype "protein_coding";gene_id "XLOC_020291";gene_name "OXNAD1";class_code "=";oId "Adipose-Subcutaneous_00253994";is.last "FALSE";is.first "FALSE";is.singleExon "FALSE"
chr3	transdecoder	start_codon	16269246	16269248	.	+	0	transcript_id "DNTX_00176331";transcript_type "protein_coding";transcript_biotype "protein_coding";gene_id "XLOC_020291";gene_name "OXNAD1";class_code "=";oId "Adipose-Subcutaneous_00253994";is.last "FALSE";is.first "FALSE";is.singleExon "FALSE"
chr3	transdecoder	CDS	16269246	16269275	.	+	0	transcript_id "DNTX_00176331";transcript_type "protein_coding";transcript_biotype "protein_coding";gene_id "XLOC_020291";gene_name "OXNAD1";class_code "=";oId "Adipose-Subcutaneous_00253994";is.last "FALSE";is.first "FALSE";is.singleExon "FALSE"
chr3	transdecoder	CDS	16270929	16271071	.	+	0	transcript_id "DNTX_00176331";transcript_type "protein_coding";transcript_biotype "protein_coding";gene_id "XLOC_020291";gene_name "OXNAD1";class_code "=";oId "Adipose-Subcutaneous_00253994";is.last "FALSE";is.first "FALSE";is.singleExon "FALSE"
chr3	transdecoder	CDS	16271659	16271722	.	+	1	transcript_id "DNTX_00176331";transcript_type "protein_coding";transcript_biotype "protein_coding";gene_id "XLOC_020291";gene_name "OXNAD1";class_code "=";oId "Adipose-Subcutaneous_00253994";is.last "FALSE";is.first "FALSE";is.singleExon "FALSE"
chr3	transdecoder	CDS	16286342	16286448	.	+	0	transcript_id "DNTX_00176331";transcript_type "protein_coding";transcript_biotype "protein_coding";gene_id "XLOC_020291";gene_name "OXNAD1";class_code "=";oId "Adipose-Subcutaneous_00253994";is.last "FALSE";is.first "FALSE";is.singleExon "FALSE"
chr3	transdecoder	CDS	16294856	16294997	.	+	1	transcript_id "DNTX_00176331";transcript_type "protein_coding";transcript_biotype "protein_coding";gene_id "XLOC_020291";gene_name "OXNAD1";class_code "=";oId "Adipose-Subcutaneous_00253994";is.last "FALSE";is.first "FALSE";is.singleExon "FALSE"
chr3	transdecoder	CDS	16301626	16301868	.	+	0	transcript_id "DNTX_00176331";transcript_type "protein_coding";transcript_biotype "protein_coding";gene_id "XLOC_020291";gene_name "OXNAD1";class_code "=";oId "Adipose-Subcutaneous_00253994";is.last "FALSE";is.first "FALSE";is.singleExon "FALSE"
chr3	transdecoder	CDS	16302640	16302748	.	+	0	transcript_id "DNTX_00176331";transcript_type "protein_coding";transcript_biotype "protein_coding";gene_id "XLOC_020291";gene_name "OXNAD1";class_code "=";oId "Adipose-Subcutaneous_00253994";is.last "FALSE";is.first "FALSE";is.singleExon "FALSE"
chr3	transdecoder	CDS	16303408	16303559	.	+	2	transcript_id "DNTX_00176331";transcript_type "protein_coding";transcript_biotype "protein_coding";gene_id "XLOC_020291";gene_name "OXNAD1";class_code "=";oId "Adipose-Subcutaneous_00253994";is.last "FALSE";is.first "FALSE";is.singleExon "FALSE"
chr3	transdecoder	stop_codon	16303560	16303562	.	+	0	transcript_id "DNTX_00176331";transcript_type "protein_coding";transcript_biotype "protein_coding";gene_id "XLOC_020291";gene_name "OXNAD1";class_code "=";oId "Adipose-Subcutaneous_00253994";is.last "FALSE";is.first "FALSE";is.singleExon "FALSE"
chr3	transdecoder	three_prime_UTR	16303563	16306086	.	+	.	transcript_id "DNTX_00176331";transcript_type "protein_coding";transcript_biotype "protein_coding";gene_id "XLOC_020291";gene_name "OXNAD1";class_code "=";oId "Adipose-Subcutaneous_00253994";is.last "FALSE";is.first "FALSE";is.singleExon "FALSE"
chr3	transdecoder	transcript	16265199	16306087	.	+	.	transcript_id "DNTX_00171553";transcript_type "protein_coding";transcript_biotype "protein_coding";gene_id "XLOC_020291";gene_name "OXNAD1";class_code "=";oId "RPE_Fetal.Tissue_00465513";is.last "FALSE";is.first "FALSE";is.singleExon "FALSE"
chr3	transdecoder	exon	16265199	16265505	.	+	.	transcript_id "DNTX_00171553";transcript_type "protein_coding";transcript_biotype "protein_coding";exon_number "1";gene_id "XLOC_020291";gene_name "OXNAD1";class_code "=";oId "RPE_Fetal.Tissue_00465513";is.last "FALSE";is.first "TRUE";is.singleExon "FALSE"
chr3	transdecoder	exon	16269126	16269275	.	+	.	transcript_id "DNTX_00171553";transcript_type "protein_coding";transcript_biotype "protein_coding";exon_number "2";gene_id "XLOC_020291";gene_name "OXNAD1";class_code "=";oId "RPE_Fetal.Tissue_00465513";is.last "FALSE";is.first "FALSE";is.singleExon "FALSE"
chr3	transdecoder	exon	16270945	16271071	.	+	.	transcript_id "DNTX_00171553";transcript_type "protein_coding";transcript_biotype "protein_coding";exon_number "3";gene_id "XLOC_020291";gene_name "OXNAD1";class_code "=";oId "RPE_Fetal.Tissue_00465513";is.last "FALSE";is.first "FALSE";is.singleExon "FALSE"
chr3	transdecoder	exon	16271659	16271722	.	+	.	transcript_id "DNTX_00171553";transcript_type "protein_coding";transcript_biotype "protein_coding";exon_number "4";gene_id "XLOC_020291";gene_name "OXNAD1";class_code "=";oId "RPE_Fetal.Tissue_00465513";is.last "FALSE";is.first "FALSE";is.singleExon "FALSE"
chr3	transdecoder	exon	16286342	16286448	.	+	.	transcript_id "DNTX_00171553";transcript_type "protein_coding";transcript_biotype "protein_coding";exon_number "5";gene_id "XLOC_020291";gene_name "OXNAD1";class_code "=";oId "RPE_Fetal.Tissue_00465513";is.last "FALSE";is.first "FALSE";is.singleExon "FALSE"
chr3	transdecoder	exon	16294856	16294997	.	+	.	transcript_id "DNTX_00171553";transcript_type "protein_coding";transcript_biotype "protein_coding";exon_number "6";gene_id "XLOC_020291";gene_name "OXNAD1";class_code "=";oId "RPE_Fetal.Tissue_00465513";is.last "FALSE";is.first "FALSE";is.singleExon "FALSE"
chr3	transdecoder	exon	16301626	16301868	.	+	.	transcript_id "DNTX_00171553";transcript_type "protein_coding";transcript_biotype "protein_coding";exon_number "7";gene_id "XLOC_020291";gene_name "OXNAD1";class_code "=";oId "RPE_Fetal.Tissue_00465513";is.last "FALSE";is.first "FALSE";is.singleExon "FALSE"
chr3	transdecoder	exon	16302640	16302748	.	+	.	transcript_id "DNTX_00171553";transcript_type "protein_coding";transcript_biotype "protein_coding";exon_number "8";gene_id "XLOC_020291";gene_name "OXNAD1";class_code "=";oId "RPE_Fetal.Tissue_00465513";is.last "FALSE";is.first "FALSE";is.singleExon "FALSE"
chr3	transdecoder	exon	16303408	16306087	.	+	.	transcript_id "DNTX_00171553";transcript_type "protein_coding";transcript_biotype "protein_coding";exon_number "9";gene_id "XLOC_020291";gene_name "OXNAD1";class_code "=";oId "RPE_Fetal.Tissue_00465513";is.last "TRUE";is.first "FALSE";is.singleExon "FALSE"
chr3	transdecoder	five_prime_UTR	16265199	16265505	.	+	.	transcript_id "DNTX_00171553";transcript_type "protein_coding";transcript_biotype "protein_coding";gene_id "XLOC_020291";gene_name "OXNAD1";class_code "=";oId "RPE_Fetal.Tissue_00465513";is.last "FALSE";is.first "TRUE";is.singleExon "FALSE"
chr3	transdecoder	five_prime_UTR	16269126	16269275	.	+	.	transcript_id "DNTX_00171553";transcript_type "protein_coding";transcript_biotype "protein_coding";gene_id "XLOC_020291";gene_name "OXNAD1";class_code "=";oId "RPE_Fetal.Tissue_00465513";is.last "FALSE";is.first "FALSE";is.singleExon "FALSE"
chr3	transdecoder	five_prime_UTR	16270945	16270952	.	+	.	transcript_id "DNTX_00171553";transcript_type "protein_coding";transcript_biotype "protein_coding";gene_id "XLOC_020291";gene_name "OXNAD1";class_code "=";oId "RPE_Fetal.Tissue_00465513";is.last "FALSE";is.first "FALSE";is.singleExon "FALSE"
chr3	transdecoder	start_codon	16270953	16270955	.	+	0	transcript_id "DNTX_00171553";transcript_type "protein_coding";transcript_biotype "protein_coding";gene_id "XLOC_020291";gene_name "OXNAD1";class_code "=";oId "RPE_Fetal.Tissue_00465513";is.last "FALSE";is.first "FALSE";is.singleExon "FALSE"
chr3	transdecoder	CDS	16270953	16271071	.	+	0	transcript_id "DNTX_00171553";transcript_type "protein_coding";transcript_biotype "protein_coding";gene_id "XLOC_020291";gene_name "OXNAD1";class_code "=";oId "RPE_Fetal.Tissue_00465513";is.last "FALSE";is.first "FALSE";is.singleExon "FALSE"
chr3	transdecoder	CDS	16271659	16271722	.	+	1	transcript_id "DNTX_00171553";transcript_type "protein_coding";transcript_biotype "protein_coding";gene_id "XLOC_020291";gene_name "OXNAD1";class_code "=";oId "RPE_Fetal.Tissue_00465513";is.last "FALSE";is.first "FALSE";is.singleExon "FALSE"
chr3	transdecoder	CDS	16286342	16286448	.	+	0	transcript_id "DNTX_00171553";transcript_type "protein_coding";transcript_biotype "protein_coding";gene_id "XLOC_020291";gene_name "OXNAD1";class_code "=";oId "RPE_Fetal.Tissue_00465513";is.last "FALSE";is.first "FALSE";is.singleExon "FALSE"
chr3	transdecoder	CDS	16294856	16294997	.	+	1	transcript_id "DNTX_00171553";transcript_type "protein_coding";transcript_biotype "protein_coding";gene_id "XLOC_020291";gene_name "OXNAD1";class_code "=";oId "RPE_Fetal.Tissue_00465513";is.last "FALSE";is.first "FALSE";is.singleExon "FALSE"
chr3	transdecoder	CDS	16301626	16301868	.	+	0	transcript_id "DNTX_00171553";transcript_type "protein_coding";transcript_biotype "protein_coding";gene_id "XLOC_020291";gene_name "OXNAD1";class_code "=";oId "RPE_Fetal.Tissue_00465513";is.last "FALSE";is.first "FALSE";is.singleExon "FALSE"
chr3	transdecoder	CDS	16302640	16302748	.	+	0	transcript_id "DNTX_00171553";transcript_type "protein_coding";transcript_biotype "protein_coding";gene_id "XLOC_020291";gene_name "OXNAD1";class_code "=";oId "RPE_Fetal.Tissue_00465513";is.last "FALSE";is.first "FALSE";is.singleExon "FALSE"
chr3	transdecoder	CDS	16303408	16303559	.	+	2	transcript_id "DNTX_00171553";transcript_type "protein_coding";transcript_biotype "protein_coding";gene_id "XLOC_020291";gene_name "OXNAD1";class_code "=";oId "RPE_Fetal.Tissue_00465513";is.last "FALSE";is.first "FALSE";is.singleExon "FALSE"
chr3	transdecoder	stop_codon	16303560	16303562	.	+	0	transcript_id "DNTX_00171553";transcript_type "protein_coding";transcript_biotype "protein_coding";gene_id "XLOC_020291";gene_name "OXNAD1";class_code "=";oId "RPE_Fetal.Tissue_00465513";is.last "FALSE";is.first "FALSE";is.singleExon "FALSE"
chr3	transdecoder	three_prime_UTR	16303563	16306087	.	+	.	transcript_id "DNTX_00171553";transcript_type "protein_coding";transcript_biotype "protein_coding";gene_id "XLOC_020291";gene_name "OXNAD1";class_code "=";oId "RPE_Fetal.Tissue_00465513";is.last "FALSE";is.first "FALSE";is.singleExon "FALSE"
chr3	transdecoder	transcript	16265202	16337361	.	+	.	transcript_id "DNTX_00173330";transcript_type "protein_coding";transcript_biotype "protein_coding";gene_id "XLOC_020291";gene_name "OXNAD1";class_code "=";oId "ESC_Stem.Cell.Line_00257512";is.last "FALSE";is.first "FALSE";is.singleExon "FALSE"
chr3	transdecoder	exon	16265202	16265505	.	+	.	transcript_id "DNTX_00173330";transcript_type "protein_coding";transcript_biotype "protein_coding";exon_number "1";gene_id "XLOC_020291";gene_name "OXNAD1";class_code "=";oId "ESC_Stem.Cell.Line_00257512";is.last "FALSE";is.first "TRUE";is.singleExon "FALSE"
chr3	transdecoder	exon	16269126	16269275	.	+	.	transcript_id "DNTX_00173330";transcript_type "protein_coding";transcript_biotype "protein_coding";exon_number "2";gene_id "XLOC_020291";gene_name "OXNAD1";class_code "=";oId "ESC_Stem.Cell.Line_00257512";is.last "FALSE";is.first "FALSE";is.singleExon "FALSE"
chr3	transdecoder	exon	16270945	16271071	.	+	.	transcript_id "DNTX_00173330";transcript_type "protein_coding";transcript_biotype "protein_coding";exon_number "3";gene_id "XLOC_020291";gene_name "OXNAD1";class_code "=";oId "ESC_Stem.Cell.Line_00257512";is.last "FALSE";is.first "FALSE";is.singleExon "FALSE"
chr3	transdecoder	exon	16271659	16271722	.	+	.	transcript_id "DNTX_00173330";transcript_type "protein_coding";transcript_biotype "protein_coding";exon_number "4";gene_id "XLOC_020291";gene_name "OXNAD1";class_code "=";oId "ESC_Stem.Cell.Line_00257512";is.last "FALSE";is.first "FALSE";is.singleExon "FALSE"
chr3	transdecoder	exon	16286342	16286448	.	+	.	transcript_id "DNTX_00173330";transcript_type "protein_coding";transcript_biotype "protein_coding";exon_number "5";gene_id "XLOC_020291";gene_name "OXNAD1";class_code "=";oId "ESC_Stem.Cell.Line_00257512";is.last "FALSE";is.first "FALSE";is.singleExon "FALSE"
chr3	transdecoder	exon	16294856	16294997	.	+	.	transcript_id "DNTX_00173330";transcript_type "protein_coding";transcript_biotype "protein_coding";exon_number "6";gene_id "XLOC_020291";gene_name "OXNAD1";class_code "=";oId "ESC_Stem.Cell.Line_00257512";is.last "FALSE";is.first "FALSE";is.singleExon "FALSE"
chr3	transdecoder	exon	16301626	16301868	.	+	.	transcript_id "DNTX_00173330";transcript_type "protein_coding";transcript_biotype "protein_coding";exon_number "7";gene_id "XLOC_020291";gene_name "OXNAD1";class_code "=";oId "ESC_Stem.Cell.Line_00257512";is.last "FALSE";is.first "FALSE";is.singleExon "FALSE"
chr3	transdecoder	exon	16302640	16302748	.	+	.	transcript_id "DNTX_00173330";transcript_type "protein_coding";transcript_biotype "protein_coding";exon_number "8";gene_id "XLOC_020291";gene_name "OXNAD1";class_code "=";oId "ESC_Stem.Cell.Line_00257512";is.last "FALSE";is.first "FALSE";is.singleExon "FALSE"
chr3	transdecoder	exon	16303408	16303592	.	+	.	transcript_id "DNTX_00173330";transcript_type "protein_coding";transcript_biotype "protein_coding";exon_number "9";gene_id "XLOC_020291";gene_name "OXNAD1";class_code "=";oId "ESC_Stem.Cell.Line_00257512";is.last "FALSE";is.first "FALSE";is.singleExon "FALSE"
chr3	transdecoder	exon	16337112	16337361	.	+	.	transcript_id "DNTX_00173330";transcript_type "protein_coding";transcript_biotype "protein_coding";exon_number "10";gene_id "XLOC_020291";gene_name "OXNAD1";class_code "=";oId "ESC_Stem.Cell.Line_00257512";is.last "TRUE";is.first "FALSE";is.singleExon "FALSE"
chr3	transdecoder	five_prime_UTR	16265202	16265505	.	+	.	transcript_id "DNTX_00173330";transcript_type "protein_coding";transcript_biotype "protein_coding";gene_id "XLOC_020291";gene_name "OXNAD1";class_code "=";oId "ESC_Stem.Cell.Line_00257512";is.last "FALSE";is.first "TRUE";is.singleExon "FALSE"
chr3	transdecoder	five_prime_UTR	16269126	16269275	.	+	.	transcript_id "DNTX_00173330";transcript_type "protein_coding";transcript_biotype "protein_coding";gene_id "XLOC_020291";gene_name "OXNAD1";class_code "=";oId "ESC_Stem.Cell.Line_00257512";is.last "FALSE";is.first "FALSE";is.singleExon "FALSE"
chr3	transdecoder	five_prime_UTR	16270945	16270952	.	+	.	transcript_id "DNTX_00173330";transcript_type "protein_coding";transcript_biotype "protein_coding";gene_id "XLOC_020291";gene_name "OXNAD1";class_code "=";oId "ESC_Stem.Cell.Line_00257512";is.last "FALSE";is.first "FALSE";is.singleExon "FALSE"
chr3	transdecoder	start_codon	16270953	16270955	.	+	0	transcript_id "DNTX_00173330";transcript_type "protein_coding";transcript_biotype "protein_coding";gene_id "XLOC_020291";gene_name "OXNAD1";class_code "=";oId "ESC_Stem.Cell.Line_00257512";is.last "FALSE";is.first "FALSE";is.singleExon "FALSE"
chr3	transdecoder	CDS	16270953	16271071	.	+	0	transcript_id "DNTX_00173330";transcript_type "protein_coding";transcript_biotype "protein_coding";gene_id "XLOC_020291";gene_name "OXNAD1";class_code "=";oId "ESC_Stem.Cell.Line_00257512";is.last "FALSE";is.first "FALSE";is.singleExon "FALSE"
chr3	transdecoder	CDS	16271659	16271722	.	+	1	transcript_id "DNTX_00173330";transcript_type "protein_coding";transcript_biotype "protein_coding";gene_id "XLOC_020291";gene_name "OXNAD1";class_code "=";oId "ESC_Stem.Cell.Line_00257512";is.last "FALSE";is.first "FALSE";is.singleExon "FALSE"
chr3	transdecoder	CDS	16286342	16286448	.	+	0	transcript_id "DNTX_00173330";transcript_type "protein_coding";transcript_biotype "protein_coding";gene_id "XLOC_020291";gene_name "OXNAD1";class_code "=";oId "ESC_Stem.Cell.Line_00257512";is.last "FALSE";is.first "FALSE";is.singleExon "FALSE"
chr3	transdecoder	CDS	16294856	16294997	.	+	1	transcript_id "DNTX_00173330";transcript_type "protein_coding";transcript_biotype "protein_coding";gene_id "XLOC_020291";gene_name "OXNAD1";class_code "=";oId "ESC_Stem.Cell.Line_00257512";is.last "FALSE";is.first "FALSE";is.singleExon "FALSE"
chr3	transdecoder	CDS	16301626	16301868	.	+	0	transcript_id "DNTX_00173330";transcript_type "protein_coding";transcript_biotype "protein_coding";gene_id "XLOC_020291";gene_name "OXNAD1";class_code "=";oId "ESC_Stem.Cell.Line_00257512";is.last "FALSE";is.first "FALSE";is.singleExon "FALSE"
chr3	transdecoder	CDS	16302640	16302748	.	+	0	transcript_id "DNTX_00173330";transcript_type "protein_coding";transcript_biotype "protein_coding";gene_id "XLOC_020291";gene_name "OXNAD1";class_code "=";oId "ESC_Stem.Cell.Line_00257512";is.last "FALSE";is.first "FALSE";is.singleExon "FALSE"
chr3	transdecoder	CDS	16303408	16303559	.	+	2	transcript_id "DNTX_00173330";transcript_type "protein_coding";transcript_biotype "protein_coding";gene_id "XLOC_020291";gene_name "OXNAD1";class_code "=";oId "ESC_Stem.Cell.Line_00257512";is.last "FALSE";is.first "FALSE";is.singleExon "FALSE"
chr3	transdecoder	stop_codon	16303560	16303562	.	+	0	transcript_id "DNTX_00173330";transcript_type "protein_coding";transcript_biotype "protein_coding";gene_id "XLOC_020291";gene_name "OXNAD1";class_code "=";oId "ESC_Stem.Cell.Line_00257512";is.last "FALSE";is.first "FALSE";is.singleExon "FALSE"
chr3	transdecoder	three_prime_UTR	16303563	16303592	.	+	.	transcript_id "DNTX_00173330";transcript_type "protein_coding";transcript_biotype "protein_coding";gene_id "XLOC_020291";gene_name "OXNAD1";class_code "=";oId "ESC_Stem.Cell.Line_00257512";is.last "FALSE";is.first "FALSE";is.singleExon "FALSE"
chr3	transdecoder	three_prime_UTR	16337112	16337361	.	+	.	transcript_id "DNTX_00173330";transcript_type "protein_coding";transcript_biotype "protein_coding";gene_id "XLOC_020291";gene_name "OXNAD1";class_code "=";oId "ESC_Stem.Cell.Line_00257512";is.last "TRUE";is.first "FALSE";is.singleExon "FALSE"
chr3	transdecoder	transcript	16265207	16303983	.	+	.	transcript_id "DNTX_00173876";transcript_type "protein_coding";transcript_biotype "protein_coding";gene_id "XLOC_020291";gene_name "OXNAD1";class_code "=";oId "Retina_Adult.Tissue_00896741";is.last "FALSE";is.first "FALSE";is.singleExon "FALSE"
chr3	transdecoder	exon	16265207	16265505	.	+	.	transcript_id "DNTX_00173876";transcript_type "protein_coding";transcript_biotype "protein_coding";exon_number "1";gene_id "XLOC_020291";gene_name "OXNAD1";class_code "=";oId "Retina_Adult.Tissue_00896741";is.last "FALSE";is.first "TRUE";is.singleExon "FALSE"
chr3	transdecoder	exon	16269126	16269275	.	+	.	transcript_id "DNTX_00173876";transcript_type "protein_coding";transcript_biotype "protein_coding";exon_number "2";gene_id "XLOC_020291";gene_name "OXNAD1";class_code "=";oId "Retina_Adult.Tissue_00896741";is.last "FALSE";is.first "FALSE";is.singleExon "FALSE"
chr3	transdecoder	exon	16270945	16271071	.	+	.	transcript_id "DNTX_00173876";transcript_type "protein_coding";transcript_biotype "protein_coding";exon_number "3";gene_id "XLOC_020291";gene_name "OXNAD1";class_code "=";oId "Retina_Adult.Tissue_00896741";is.last "FALSE";is.first "FALSE";is.singleExon "FALSE"
chr3	transdecoder	exon	16271659	16271722	.	+	.	transcript_id "DNTX_00173876";transcript_type "protein_coding";transcript_biotype "protein_coding";exon_number "4";gene_id "XLOC_020291";gene_name "OXNAD1";class_code "=";oId "Retina_Adult.Tissue_00896741";is.last "FALSE";is.first "FALSE";is.singleExon "FALSE"
chr3	transdecoder	exon	16272145	16272321	.	+	.	transcript_id "DNTX_00173876";transcript_type "protein_coding";transcript_biotype "protein_coding";exon_number "5";gene_id "XLOC_020291";gene_name "OXNAD1";class_code "=";oId "Retina_Adult.Tissue_00896741";is.last "FALSE";is.first "FALSE";is.singleExon "FALSE"
chr3	transdecoder	exon	16286342	16286448	.	+	.	transcript_id "DNTX_00173876";transcript_type "protein_coding";transcript_biotype "protein_coding";exon_number "6";gene_id "XLOC_020291";gene_name "OXNAD1";class_code "=";oId "Retina_Adult.Tissue_00896741";is.last "FALSE";is.first "FALSE";is.singleExon "FALSE"
chr3	transdecoder	exon	16294856	16294997	.	+	.	transcript_id "DNTX_00173876";transcript_type "protein_coding";transcript_biotype "protein_coding";exon_number "7";gene_id "XLOC_020291";gene_name "OXNAD1";class_code "=";oId "Retina_Adult.Tissue_00896741";is.last "FALSE";is.first "FALSE";is.singleExon "FALSE"
chr3	transdecoder	exon	16301626	16301868	.	+	.	transcript_id "DNTX_00173876";transcript_type "protein_coding";transcript_biotype "protein_coding";exon_number "8";gene_id "XLOC_020291";gene_name "OXNAD1";class_code "=";oId "Retina_Adult.Tissue_00896741";is.last "FALSE";is.first "FALSE";is.singleExon "FALSE"
chr3	transdecoder	exon	16302640	16302748	.	+	.	transcript_id "DNTX_00173876";transcript_type "protein_coding";transcript_biotype "protein_coding";exon_number "9";gene_id "XLOC_020291";gene_name "OXNAD1";class_code "=";oId "Retina_Adult.Tissue_00896741";is.last "FALSE";is.first "FALSE";is.singleExon "FALSE"
chr3	transdecoder	exon	16303408	16303983	.	+	.	transcript_id "DNTX_00173876";transcript_type "protein_coding";transcript_biotype "protein_coding";exon_number "10";gene_id "XLOC_020291";gene_name "OXNAD1";class_code "=";oId "Retina_Adult.Tissue_00896741";is.last "TRUE";is.first "FALSE";is.singleExon "FALSE"
chr3	transdecoder	five_prime_UTR	16265207	16265505	.	+	.	transcript_id "DNTX_00173876";transcript_type "protein_coding";transcript_biotype "protein_coding";gene_id "XLOC_020291";gene_name "OXNAD1";class_code "=";oId "Retina_Adult.Tissue_00896741";is.last "FALSE";is.first "TRUE";is.singleExon "FALSE"
chr3	transdecoder	five_prime_UTR	16269126	16269275	.	+	.	transcript_id "DNTX_00173876";transcript_type "protein_coding";transcript_biotype "protein_coding";gene_id "XLOC_020291";gene_name "OXNAD1";class_code "=";oId "Retina_Adult.Tissue_00896741";is.last "FALSE";is.first "FALSE";is.singleExon "FALSE"
chr3	transdecoder	five_prime_UTR	16270945	16271071	.	+	.	transcript_id "DNTX_00173876";transcript_type "protein_coding";transcript_biotype "protein_coding";gene_id "XLOC_020291";gene_name "OXNAD1";class_code "=";oId "Retina_Adult.Tissue_00896741";is.last "FALSE";is.first "FALSE";is.singleExon "FALSE"
chr3	transdecoder	five_prime_UTR	16271659	16271722	.	+	.	transcript_id "DNTX_00173876";transcript_type "protein_coding";transcript_biotype "protein_coding";gene_id "XLOC_020291";gene_name "OXNAD1";class_code "=";oId "Retina_Adult.Tissue_00896741";is.last "FALSE";is.first "FALSE";is.singleExon "FALSE"
chr3	transdecoder	five_prime_UTR	16272145	16272219	.	+	.	transcript_id "DNTX_00173876";transcript_type "protein_coding";transcript_biotype "protein_coding";gene_id "XLOC_020291";gene_name "OXNAD1";class_code "=";oId "Retina_Adult.Tissue_00896741";is.last "FALSE";is.first "FALSE";is.singleExon "FALSE"
chr3	transdecoder	start_codon	16272220	16272222	.	+	0	transcript_id "DNTX_00173876";transcript_type "protein_coding";transcript_biotype "protein_coding";gene_id "XLOC_020291";gene_name "OXNAD1";class_code "=";oId "Retina_Adult.Tissue_00896741";is.last "FALSE";is.first "FALSE";is.singleExon "FALSE"
chr3	transdecoder	CDS	16272220	16272321	.	+	0	transcript_id "DNTX_00173876";transcript_type "protein_coding";transcript_biotype "protein_coding";gene_id "XLOC_020291";gene_name "OXNAD1";class_code "=";oId "Retina_Adult.Tissue_00896741";is.last "FALSE";is.first "FALSE";is.singleExon "FALSE"
chr3	transdecoder	CDS	16286342	16286448	.	+	0	transcript_id "DNTX_00173876";transcript_type "protein_coding";transcript_biotype "protein_coding";gene_id "XLOC_020291";gene_name "OXNAD1";class_code "=";oId "Retina_Adult.Tissue_00896741";is.last "FALSE";is.first "FALSE";is.singleExon "FALSE"
chr3	transdecoder	CDS	16294856	16294997	.	+	1	transcript_id "DNTX_00173876";transcript_type "protein_coding";transcript_biotype "protein_coding";gene_id "XLOC_020291";gene_name "OXNAD1";class_code "=";oId "Retina_Adult.Tissue_00896741";is.last "FALSE";is.first "FALSE";is.singleExon "FALSE"
chr3	transdecoder	CDS	16301626	16301868	.	+	0	transcript_id "DNTX_00173876";transcript_type "protein_coding";transcript_biotype "protein_coding";gene_id "XLOC_020291";gene_name "OXNAD1";class_code "=";oId "Retina_Adult.Tissue_00896741";is.last "FALSE";is.first "FALSE";is.singleExon "FALSE"
chr3	transdecoder	CDS	16302640	16302748	.	+	0	transcript_id "DNTX_00173876";transcript_type "protein_coding";transcript_biotype "protein_coding";gene_id "XLOC_020291";gene_name "OXNAD1";class_code "=";oId "Retina_Adult.Tissue_00896741";is.last "FALSE";is.first "FALSE";is.singleExon "FALSE"
chr3	transdecoder	CDS	16303408	16303559	.	+	2	transcript_id "DNTX_00173876";transcript_type "protein_coding";transcript_biotype "protein_coding";gene_id "XLOC_020291";gene_name "OXNAD1";class_code "=";oId "Retina_Adult.Tissue_00896741";is.last "FALSE";is.first "FALSE";is.singleExon "FALSE"
chr3	transdecoder	stop_codon	16303560	16303562	.	+	0	transcript_id "DNTX_00173876";transcript_type "protein_coding";transcript_biotype "protein_coding";gene_id "XLOC_020291";gene_name "OXNAD1";class_code "=";oId "Retina_Adult.Tissue_00896741";is.last "FALSE";is.first "FALSE";is.singleExon "FALSE"
chr3	transdecoder	three_prime_UTR	16303563	16303983	.	+	.	transcript_id "DNTX_00173876";transcript_type "protein_coding";transcript_biotype "protein_coding";gene_id "XLOC_020291";gene_name "OXNAD1";class_code "=";oId "Retina_Adult.Tissue_00896741";is.last "FALSE";is.first "FALSE";is.singleExon "FALSE"
chr3	StringTie	transcript	16265225	16294903	.	+	.	transcript_id "DNTX_00180148";transcript_type "noncoding";transcript_biotype "noncoding";gene_id "XLOC_020291";gene_name "OXNAD1";class_code "c";oId "Cornea_Fetal.Tissue_00112836";is.last "FALSE";is.first "FALSE";is.singleExon "FALSE"
chr3	StringTie	exon	16265225	16265505	.	+	.	transcript_id "DNTX_00180148";transcript_type "noncoding";transcript_biotype "noncoding";exon_number "1";gene_id "XLOC_020291";gene_name "OXNAD1";class_code "c";oId "Cornea_Fetal.Tissue_00112836";is.last "FALSE";novel_exon_id "nvl_exon139724";novel_exon_type "novel_TSS";is.first "TRUE";is.singleExon "FALSE"
chr3	StringTie	exon	16269126	16269275	.	+	.	transcript_id "DNTX_00180148";transcript_type "noncoding";transcript_biotype "noncoding";exon_number "2";gene_id "XLOC_020291";gene_name "OXNAD1";class_code "c";oId "Cornea_Fetal.Tissue_00112836";is.last "FALSE";is.first "FALSE";is.singleExon "FALSE"
chr3	StringTie	exon	16270945	16271071	.	+	.	transcript_id "DNTX_00180148";transcript_type "noncoding";transcript_biotype "noncoding";exon_number "3";gene_id "XLOC_020291";gene_name "OXNAD1";class_code "c";oId "Cornea_Fetal.Tissue_00112836";is.last "FALSE";is.first "FALSE";is.singleExon "FALSE"
chr3	StringTie	exon	16271659	16271722	.	+	.	transcript_id "DNTX_00180148";transcript_type "noncoding";transcript_biotype "noncoding";exon_number "4";gene_id "XLOC_020291";gene_name "OXNAD1";class_code "c";oId "Cornea_Fetal.Tissue_00112836";is.last "FALSE";is.first "FALSE";is.singleExon "FALSE"
chr3	StringTie	exon	16286342	16286448	.	+	.	transcript_id "DNTX_00180148";transcript_type "noncoding";transcript_biotype "noncoding";exon_number "5";gene_id "XLOC_020291";gene_name "OXNAD1";class_code "c";oId "Cornea_Fetal.Tissue_00112836";is.last "FALSE";is.first "FALSE";is.singleExon "FALSE"
chr3	StringTie	exon	16294856	16294903	.	+	.	transcript_id "DNTX_00180148";transcript_type "noncoding";transcript_biotype "noncoding";exon_number "6";gene_id "XLOC_020291";gene_name "OXNAD1";class_code "c";oId "Cornea_Fetal.Tissue_00112836";is.last "TRUE";novel_exon_id "nvl_exon139725";novel_exon_type "novel_TES";is.first "FALSE";is.singleExon "FALSE"
chr3	StringTie	transcript	16265232	16271195	.	+	.	transcript_id "DNTX_00179201";transcript_type "noncoding";transcript_biotype "noncoding";gene_id "XLOC_020291";gene_name "OXNAD1";class_code "=";oId "Cornea_Adult.Tissue_00519340";is.last "FALSE";is.first "FALSE";is.singleExon "FALSE"
chr3	StringTie	exon	16265232	16265505	.	+	.	transcript_id "DNTX_00179201";transcript_type "noncoding";transcript_biotype "noncoding";exon_number "1";gene_id "XLOC_020291";gene_name "OXNAD1";class_code "=";oId "Cornea_Adult.Tissue_00519340";is.last "FALSE";is.first "TRUE";is.singleExon "FALSE"
chr3	StringTie	exon	16269126	16269275	.	+	.	transcript_id "DNTX_00179201";transcript_type "noncoding";transcript_biotype "noncoding";exon_number "2";gene_id "XLOC_020291";gene_name "OXNAD1";class_code "=";oId "Cornea_Adult.Tissue_00519340";is.last "FALSE";is.first "FALSE";is.singleExon "FALSE"
chr3	StringTie	exon	16270945	16271195	.	+	.	transcript_id "DNTX_00179201";transcript_type "noncoding";transcript_biotype "noncoding";exon_number "3";gene_id "XLOC_020291";gene_name "OXNAD1";class_code "=";oId "Cornea_Adult.Tissue_00519340";is.last "TRUE";is.first "FALSE";is.singleExon "FALSE"
chr3	StringTie	transcript	16265233	16301786	.	+	.	transcript_id "DNTX_00180149";transcript_type "noncoding";transcript_biotype "noncoding";gene_id "XLOC_020291";gene_name "OXNAD1";class_code "=";oId "Cornea_Fetal.Tissue_00110969";is.last "FALSE";is.first "FALSE";is.singleExon "FALSE"
chr3	StringTie	exon	16265233	16265505	.	+	.	transcript_id "DNTX_00180149";transcript_type "noncoding";transcript_biotype "noncoding";exon_number "1";gene_id "XLOC_020291";gene_name "OXNAD1";class_code "=";oId "Cornea_Fetal.Tissue_00110969";is.last "FALSE";is.first "TRUE";is.singleExon "FALSE"
chr3	StringTie	exon	16269126	16269275	.	+	.	transcript_id "DNTX_00180149";transcript_type "noncoding";transcript_biotype "noncoding";exon_number "2";gene_id "XLOC_020291";gene_name "OXNAD1";class_code "=";oId "Cornea_Fetal.Tissue_00110969";is.last "FALSE";is.first "FALSE";is.singleExon "FALSE"
chr3	StringTie	exon	16270945	16271071	.	+	.	transcript_id "DNTX_00180149";transcript_type "noncoding";transcript_biotype "noncoding";exon_number "3";gene_id "XLOC_020291";gene_name "OXNAD1";class_code "=";oId "Cornea_Fetal.Tissue_00110969";is.last "FALSE";is.first "FALSE";is.singleExon "FALSE"
chr3	StringTie	exon	16286342	16286448	.	+	.	transcript_id "DNTX_00180149";transcript_type "noncoding";transcript_biotype "noncoding";exon_number "4";gene_id "XLOC_020291";gene_name "OXNAD1";class_code "=";oId "Cornea_Fetal.Tissue_00110969";is.last "FALSE";is.first "FALSE";is.singleExon "FALSE"
chr3	StringTie	exon	16294856	16294997	.	+	.	transcript_id "DNTX_00180149";transcript_type "noncoding";transcript_biotype "noncoding";exon_number "5";gene_id "XLOC_020291";gene_name "OXNAD1";class_code "=";oId "Cornea_Fetal.Tissue_00110969";is.last "FALSE";is.first "FALSE";is.singleExon "FALSE"
chr3	StringTie	exon	16301626	16301786	.	+	.	transcript_id "DNTX_00180149";transcript_type "noncoding";transcript_biotype "noncoding";exon_number "6";gene_id "XLOC_020291";gene_name "OXNAD1";class_code "=";oId "Cornea_Fetal.Tissue_00110969";is.last "TRUE";is.first "FALSE";is.singleExon "FALSE"
chr3	StringTie	transcript	16294855	16303610	.	+	.	transcript_id "DNTX_00180150";transcript_type "noncoding";transcript_biotype "noncoding";gene_id "XLOC_020291";gene_name "OXNAD1";class_code "c";oId "Cornea_Fetal.Tissue_00113549";is.last "FALSE";is.first "FALSE";is.singleExon "FALSE"
chr3	StringTie	exon	16294855	16294997	.	+	.	transcript_id "DNTX_00180150";transcript_type "noncoding";transcript_biotype "noncoding";exon_number "1";gene_id "XLOC_020291";gene_name "OXNAD1";class_code "c";oId "Cornea_Fetal.Tissue_00113549";is.last "FALSE";novel_exon_id "nvl_exon139726";novel_exon_type "novel_TSS";is.first "TRUE";is.singleExon "FALSE"
chr3	StringTie	exon	16301626	16301868	.	+	.	transcript_id "DNTX_00180150";transcript_type "noncoding";transcript_biotype "noncoding";exon_number "2";gene_id "XLOC_020291";gene_name "OXNAD1";class_code "c";oId "Cornea_Fetal.Tissue_00113549";is.last "FALSE";is.first "FALSE";is.singleExon "FALSE"
chr3	StringTie	exon	16302640	16302748	.	+	.	transcript_id "DNTX_00180150";transcript_type "noncoding";transcript_biotype "noncoding";exon_number "3";gene_id "XLOC_020291";gene_name "OXNAD1";class_code "c";oId "Cornea_Fetal.Tissue_00113549";is.last "FALSE";is.first "FALSE";is.singleExon "FALSE"
chr3	StringTie	exon	16303408	16303610	.	+	.	transcript_id "DNTX_00180150";transcript_type "noncoding";transcript_biotype "noncoding";exon_number "4";gene_id "XLOC_020291";gene_name "OXNAD1";class_code "c";oId "Cornea_Fetal.Tissue_00113549";is.last "TRUE";novel_exon_id "nvl_exon139727";novel_exon_type "novel_TES";is.first "FALSE";is.singleExon "FALSE"
chr3	transdecoder	gene	16306155	16528285	.	-	.	gene_id "XLOC_021278";gene_name "RFTN1";is.last "FALSE";is.first "FALSE";is.singleExon "FALSE"
chr3	transdecoder	transcript	16306155	16513706	.	-	.	transcript_id "DNTX_00172466";transcript_type "protein_coding";transcript_biotype "protein_coding";gene_id "XLOC_021278";gene_name "RFTN1";class_code "j";oId "Artery-Aorta_00252706";is.last "FALSE";is.first "FALSE";is.singleExon "FALSE"
chr3	transdecoder	exon	16306155	16317232	.	-	.	transcript_id "DNTX_00172466";transcript_type "protein_coding";transcript_biotype "protein_coding";exon_number "10";gene_id "XLOC_021278";gene_name "RFTN1";class_code "j";oId "Artery-Aorta_00252706";is.last "TRUE";novel_exon_id "nvl_exon139728";novel_exon_type "A5SS";is.first "FALSE";is.singleExon "FALSE"
chr3	transdecoder	exon	16323376	16323457	.	-	.	transcript_id "DNTX_00172466";transcript_type "protein_coding";transcript_biotype "protein_coding";exon_number "9";gene_id "XLOC_021278";gene_name "RFTN1";class_code "j";oId "Artery-Aorta_00252706";is.last "FALSE";is.first "FALSE";is.singleExon "FALSE"
chr3	transdecoder	exon	16326773	16326876	.	-	.	transcript_id "DNTX_00172466";transcript_type "protein_coding";transcript_biotype "protein_coding";exon_number "8";gene_id "XLOC_021278";gene_name "RFTN1";class_code "j";oId "Artery-Aorta_00252706";is.last "FALSE";is.first "FALSE";is.singleExon "FALSE"
chr3	transdecoder	exon	16357932	16358047	.	-	.	transcript_id "DNTX_00172466";transcript_type "protein_coding";transcript_biotype "protein_coding";exon_number "7";gene_id "XLOC_021278";gene_name "RFTN1";class_code "j";oId "Artery-Aorta_00252706";is.last "FALSE";is.first "FALSE";is.singleExon "FALSE"
chr3	transdecoder	exon	16370076	16370279	.	-	.	transcript_id "DNTX_00172466";transcript_type "protein_coding";transcript_biotype "protein_coding";exon_number "6";gene_id "XLOC_021278";gene_name "RFTN1";class_code "j";oId "Artery-Aorta_00252706";is.last "FALSE";is.first "FALSE";is.singleExon "FALSE"
chr3	transdecoder	exon	16377718	16378102	.	-	.	transcript_id "DNTX_00172466";transcript_type "protein_coding";transcript_biotype "protein_coding";exon_number "5";gene_id "XLOC_021278";gene_name "RFTN1";class_code "j";oId "Artery-Aorta_00252706";is.last "FALSE";is.first "FALSE";is.singleExon "FALSE"
chr3	transdecoder	exon	16409375	16409483	.	-	.	transcript_id "DNTX_00172466";transcript_type "protein_coding";transcript_biotype "protein_coding";exon_number "4";gene_id "XLOC_021278";gene_name "RFTN1";class_code "j";oId "Artery-Aorta_00252706";is.last "FALSE";is.first "FALSE";is.singleExon "FALSE"
chr3	transdecoder	exon	16433851	16434037	.	-	.	transcript_id "DNTX_00172466";transcript_type "protein_coding";transcript_biotype "protein_coding";exon_number "3";gene_id "XLOC_021278";gene_name "RFTN1";class_code "j";oId "Artery-Aorta_00252706";is.last "FALSE";is.first "FALSE";is.singleExon "FALSE"
chr3	transdecoder	exon	16493725	16493880	.	-	.	transcript_id "DNTX_00172466";transcript_type "protein_coding";transcript_biotype "protein_coding";exon_number "2";gene_id "XLOC_021278";gene_name "RFTN1";class_code "j";oId "Artery-Aorta_00252706";is.last "FALSE";is.first "FALSE";is.singleExon "FALSE"
chr3	transdecoder	exon	16513442	16513706	.	-	.	transcript_id "DNTX_00172466";transcript_type "protein_coding";transcript_biotype "protein_coding";exon_number "1";gene_id "XLOC_021278";gene_name "RFTN1";class_code "j";oId "Artery-Aorta_00252706";is.last "FALSE";is.first "TRUE";is.singleExon "FALSE"
chr3	transdecoder	five_prime_UTR	16493870	16493880	.	-	.	transcript_id "DNTX_00172466";transcript_type "protein_coding";transcript_biotype "protein_coding";gene_id "XLOC_021278";gene_name "RFTN1";class_code "j";oId "Artery-Aorta_00252706";is.last "FALSE";is.first "FALSE";is.singleExon "FALSE"
chr3	transdecoder	five_prime_UTR	16513442	16513706	.	-	.	transcript_id "DNTX_00172466";transcript_type "protein_coding";transcript_biotype "protein_coding";gene_id "XLOC_021278";gene_name "RFTN1";class_code "j";oId "Artery-Aorta_00252706";is.last "FALSE";is.first "TRUE";is.singleExon "FALSE"
chr3	transdecoder	start_codon	16493867	16493869	.	-	0	transcript_id "DNTX_00172466";transcript_type "protein_coding";transcript_biotype "protein_coding";gene_id "XLOC_021278";gene_name "RFTN1";class_code "j";oId "Artery-Aorta_00252706";is.last "FALSE";is.first "FALSE";is.singleExon "FALSE"
chr3	transdecoder	CDS	16316831	16317232	.	-	0	transcript_id "DNTX_00172466";transcript_type "protein_coding";transcript_biotype "protein_coding";gene_id "XLOC_021278";gene_name "RFTN1";class_code "j";oId "Artery-Aorta_00252706";is.last "FALSE";is.first "FALSE";is.singleExon "FALSE"
chr3	transdecoder	CDS	16323376	16323457	.	-	1	transcript_id "DNTX_00172466";transcript_type "protein_coding";transcript_biotype "protein_coding";gene_id "XLOC_021278";gene_name "RFTN1";class_code "j";oId "Artery-Aorta_00252706";is.last "FALSE";is.first "FALSE";is.singleExon "FALSE"
chr3	transdecoder	CDS	16326773	16326876	.	-	0	transcript_id "DNTX_00172466";transcript_type "protein_coding";transcript_biotype "protein_coding";gene_id "XLOC_021278";gene_name "RFTN1";class_code "j";oId "Artery-Aorta_00252706";is.last "FALSE";is.first "FALSE";is.singleExon "FALSE"
chr3	transdecoder	CDS	16357932	16358047	.	-	2	transcript_id "DNTX_00172466";transcript_type "protein_coding";transcript_biotype "protein_coding";gene_id "XLOC_021278";gene_name "RFTN1";class_code "j";oId "Artery-Aorta_00252706";is.last "FALSE";is.first "FALSE";is.singleExon "FALSE"
chr3	transdecoder	CDS	16370076	16370279	.	-	2	transcript_id "DNTX_00172466";transcript_type "protein_coding";transcript_biotype "protein_coding";gene_id "XLOC_021278";gene_name "RFTN1";class_code "j";oId "Artery-Aorta_00252706";is.last "FALSE";is.first "FALSE";is.singleExon "FALSE"
chr3	transdecoder	CDS	16377718	16378102	.	-	0	transcript_id "DNTX_00172466";transcript_type "protein_coding";transcript_biotype "protein_coding";gene_id "XLOC_021278";gene_name "RFTN1";class_code "j";oId "Artery-Aorta_00252706";is.last "FALSE";is.first "FALSE";is.singleExon "FALSE"
chr3	transdecoder	CDS	16409375	16409483	.	-	1	transcript_id "DNTX_00172466";transcript_type "protein_coding";transcript_biotype "protein_coding";gene_id "XLOC_021278";gene_name "RFTN1";class_code "j";oId "Artery-Aorta_00252706";is.last "FALSE";is.first "FALSE";is.singleExon "FALSE"
chr3	transdecoder	CDS	16433851	16434037	.	-	2	transcript_id "DNTX_00172466";transcript_type "protein_coding";transcript_biotype "protein_coding";gene_id "XLOC_021278";gene_name "RFTN1";class_code "j";oId "Artery-Aorta_00252706";is.last "FALSE";is.first "FALSE";is.singleExon "FALSE"
chr3	transdecoder	CDS	16493725	16493869	.	-	0	transcript_id "DNTX_00172466";transcript_type "protein_coding";transcript_biotype "protein_coding";gene_id "XLOC_021278";gene_name "RFTN1";class_code "j";oId "Artery-Aorta_00252706";is.last "FALSE";is.first "FALSE";is.singleExon "FALSE"
chr3	transdecoder	stop_codon	16316828	16316830	.	-	0	transcript_id "DNTX_00172466";transcript_type "protein_coding";transcript_biotype "protein_coding";gene_id "XLOC_021278";gene_name "RFTN1";class_code "j";oId "Artery-Aorta_00252706";is.last "FALSE";is.first "FALSE";is.singleExon "FALSE"
chr3	transdecoder	three_prime_UTR	16306155	16316827	.	-	.	transcript_id "DNTX_00172466";transcript_type "protein_coding";transcript_biotype "protein_coding";gene_id "XLOC_021278";gene_name "RFTN1";class_code "j";oId "Artery-Aorta_00252706";is.last "FALSE";is.first "FALSE";is.singleExon "FALSE"
chr3	transdecoder	transcript	16309608	16512904	.	-	.	transcript_id "DNTX_00172463";transcript_type "protein_coding";transcript_biotype "protein_coding";gene_id "XLOC_021278";gene_name "RFTN1";class_code "j";oId "RPE_Fetal.Tissue_00477950";is.last "FALSE";is.first "FALSE";is.singleExon "FALSE"
chr3	transdecoder	exon	16309608	16317232	.	-	.	transcript_id "DNTX_00172463";transcript_type "protein_coding";transcript_biotype "protein_coding";exon_number "10";gene_id "XLOC_021278";gene_name "RFTN1";class_code "j";oId "RPE_Fetal.Tissue_00477950";is.last "TRUE";novel_exon_id "nvl_exon139729";novel_exon_type "A5SS";is.first "FALSE";is.singleExon "FALSE"
chr3	transdecoder	exon	16323376	16323457	.	-	.	transcript_id "DNTX_00172463";transcript_type "protein_coding";transcript_biotype "protein_coding";exon_number "9";gene_id "XLOC_021278";gene_name "RFTN1";class_code "j";oId "RPE_Fetal.Tissue_00477950";is.last "FALSE";is.first "FALSE";is.singleExon "FALSE"
chr3	transdecoder	exon	16326773	16326876	.	-	.	transcript_id "DNTX_00172463";transcript_type "protein_coding";transcript_biotype "protein_coding";exon_number "8";gene_id "XLOC_021278";gene_name "RFTN1";class_code "j";oId "RPE_Fetal.Tissue_00477950";is.last "FALSE";is.first "FALSE";is.singleExon "FALSE"
chr3	transdecoder	exon	16357932	16358047	.	-	.	transcript_id "DNTX_00172463";transcript_type "protein_coding";transcript_biotype "protein_coding";exon_number "7";gene_id "XLOC_021278";gene_name "RFTN1";class_code "j";oId "RPE_Fetal.Tissue_00477950";is.last "FALSE";is.first "FALSE";is.singleExon "FALSE"
chr3	transdecoder	exon	16370076	16370279	.	-	.	transcript_id "DNTX_00172463";transcript_type "protein_coding";transcript_biotype "protein_coding";exon_number "6";gene_id "XLOC_021278";gene_name "RFTN1";class_code "j";oId "RPE_Fetal.Tissue_00477950";is.last "FALSE";is.first "FALSE";is.singleExon "FALSE"
chr3	transdecoder	exon	16377718	16378102	.	-	.	transcript_id "DNTX_00172463";transcript_type "protein_coding";transcript_biotype "protein_coding";exon_number "5";gene_id "XLOC_021278";gene_name "RFTN1";class_code "j";oId "RPE_Fetal.Tissue_00477950";is.last "FALSE";is.first "FALSE";is.singleExon "FALSE"
chr3	transdecoder	exon	16409375	16409483	.	-	.	transcript_id "DNTX_00172463";transcript_type "protein_coding";transcript_biotype "protein_coding";exon_number "4";gene_id "XLOC_021278";gene_name "RFTN1";class_code "j";oId "RPE_Fetal.Tissue_00477950";is.last "FALSE";is.first "FALSE";is.singleExon "FALSE"
chr3	transdecoder	exon	16433851	16434037	.	-	.	transcript_id "DNTX_00172463";transcript_type "protein_coding";transcript_biotype "protein_coding";exon_number "3";gene_id "XLOC_021278";gene_name "RFTN1";class_code "j";oId "RPE_Fetal.Tissue_00477950";is.last "FALSE";is.first "FALSE";is.singleExon "FALSE"
chr3	transdecoder	exon	16493725	16493880	.	-	.	transcript_id "DNTX_00172463";transcript_type "protein_coding";transcript_biotype "protein_coding";exon_number "2";gene_id "XLOC_021278";gene_name "RFTN1";class_code "j";oId "RPE_Fetal.Tissue_00477950";is.last "FALSE";is.first "FALSE";is.singleExon "FALSE"
chr3	transdecoder	exon	16512784	16512904	.	-	.	transcript_id "DNTX_00172463";transcript_type "protein_coding";transcript_biotype "protein_coding";exon_number "1";gene_id "XLOC_021278";gene_name "RFTN1";class_code "j";oId "RPE_Fetal.Tissue_00477950";is.last "FALSE";is.first "TRUE";is.singleExon "FALSE"
chr3	transdecoder	five_prime_UTR	16493870	16493880	.	-	.	transcript_id "DNTX_00172463";transcript_type "protein_coding";transcript_biotype "protein_coding";gene_id "XLOC_021278";gene_name "RFTN1";class_code "j";oId "RPE_Fetal.Tissue_00477950";is.last "FALSE";is.first "FALSE";is.singleExon "FALSE"
chr3	transdecoder	five_prime_UTR	16512784	16512904	.	-	.	transcript_id "DNTX_00172463";transcript_type "protein_coding";transcript_biotype "protein_coding";gene_id "XLOC_021278";gene_name "RFTN1";class_code "j";oId "RPE_Fetal.Tissue_00477950";is.last "FALSE";is.first "TRUE";is.singleExon "FALSE"
chr3	transdecoder	start_codon	16493867	16493869	.	-	0	transcript_id "DNTX_00172463";transcript_type "protein_coding";transcript_biotype "protein_coding";gene_id "XLOC_021278";gene_name "RFTN1";class_code "j";oId "RPE_Fetal.Tissue_00477950";is.last "FALSE";is.first "FALSE";is.singleExon "FALSE"
chr3	transdecoder	CDS	16316831	16317232	.	-	0	transcript_id "DNTX_00172463";transcript_type "protein_coding";transcript_biotype "protein_coding";gene_id "XLOC_021278";gene_name "RFTN1";class_code "j";oId "RPE_Fetal.Tissue_00477950";is.last "FALSE";is.first "FALSE";is.singleExon "FALSE"
chr3	transdecoder	CDS	16323376	16323457	.	-	1	transcript_id "DNTX_00172463";transcript_type "protein_coding";transcript_biotype "protein_coding";gene_id "XLOC_021278";gene_name "RFTN1";class_code "j";oId "RPE_Fetal.Tissue_00477950";is.last "FALSE";is.first "FALSE";is.singleExon "FALSE"
chr3	transdecoder	CDS	16326773	16326876	.	-	0	transcript_id "DNTX_00172463";transcript_type "protein_coding";transcript_biotype "protein_coding";gene_id "XLOC_021278";gene_name "RFTN1";class_code "j";oId "RPE_Fetal.Tissue_00477950";is.last "FALSE";is.first "FALSE";is.singleExon "FALSE"
chr3	transdecoder	CDS	16357932	16358047	.	-	2	transcript_id "DNTX_00172463";transcript_type "protein_coding";transcript_biotype "protein_coding";gene_id "XLOC_021278";gene_name "RFTN1";class_code "j";oId "RPE_Fetal.Tissue_00477950";is.last "FALSE";is.first "FALSE";is.singleExon "FALSE"
chr3	transdecoder	CDS	16370076	16370279	.	-	2	transcript_id "DNTX_00172463";transcript_type "protein_coding";transcript_biotype "protein_coding";gene_id "XLOC_021278";gene_name "RFTN1";class_code "j";oId "RPE_Fetal.Tissue_00477950";is.last "FALSE";is.first "FALSE";is.singleExon "FALSE"
chr3	transdecoder	CDS	16377718	16378102	.	-	0	transcript_id "DNTX_00172463";transcript_type "protein_coding";transcript_biotype "protein_coding";gene_id "XLOC_021278";gene_name "RFTN1";class_code "j";oId "RPE_Fetal.Tissue_00477950";is.last "FALSE";is.first "FALSE";is.singleExon "FALSE"
chr3	transdecoder	CDS	16409375	16409483	.	-	1	transcript_id "DNTX_00172463";transcript_type "protein_coding";transcript_biotype "protein_coding";gene_id "XLOC_021278";gene_name "RFTN1";class_code "j";oId "RPE_Fetal.Tissue_00477950";is.last "FALSE";is.first "FALSE";is.singleExon "FALSE"
chr3	transdecoder	CDS	16433851	16434037	.	-	2	transcript_id "DNTX_00172463";transcript_type "protein_coding";transcript_biotype "protein_coding";gene_id "XLOC_021278";gene_name "RFTN1";class_code "j";oId "RPE_Fetal.Tissue_00477950";is.last "FALSE";is.first "FALSE";is.singleExon "FALSE"
chr3	transdecoder	CDS	16493725	16493869	.	-	0	transcript_id "DNTX_00172463";transcript_type "protein_coding";transcript_biotype "protein_coding";gene_id "XLOC_021278";gene_name "RFTN1";class_code "j";oId "RPE_Fetal.Tissue_00477950";is.last "FALSE";is.first "FALSE";is.singleExon "FALSE"
chr3	transdecoder	stop_codon	16316828	16316830	.	-	0	transcript_id "DNTX_00172463";transcript_type "protein_coding";transcript_biotype "protein_coding";gene_id "XLOC_021278";gene_name "RFTN1";class_code "j";oId "RPE_Fetal.Tissue_00477950";is.last "FALSE";is.first "FALSE";is.singleExon "FALSE"
chr3	transdecoder	three_prime_UTR	16309608	16316827	.	-	.	transcript_id "DNTX_00172463";transcript_type "protein_coding";transcript_biotype "protein_coding";gene_id "XLOC_021278";gene_name "RFTN1";class_code "j";oId "RPE_Fetal.Tissue_00477950";is.last "FALSE";is.first "FALSE";is.singleExon "FALSE"
chr3	transdecoder	transcript	16311128	16512904	.	-	.	transcript_id "DNTX_00172464";transcript_type "protein_coding";transcript_biotype "protein_coding";gene_id "XLOC_021278";gene_name "RFTN1";class_code "j";oId "RPE_Fetal.Tissue_00470788";is.last "FALSE";is.first "FALSE";is.singleExon "FALSE"
chr3	transdecoder	exon	16311128	16317232	.	-	.	transcript_id "DNTX_00172464";transcript_type "protein_coding";transcript_biotype "protein_coding";exon_number "10";gene_id "XLOC_021278";gene_name "RFTN1";class_code "j";oId "RPE_Fetal.Tissue_00470788";is.last "TRUE";novel_exon_id "nvl_exon139730";novel_exon_type "A5SS";is.first "FALSE";is.singleExon "FALSE"
chr3	transdecoder	exon	16323376	16323457	.	-	.	transcript_id "DNTX_00172464";transcript_type "protein_coding";transcript_biotype "protein_coding";exon_number "9";gene_id "XLOC_021278";gene_name "RFTN1";class_code "j";oId "RPE_Fetal.Tissue_00470788";is.last "FALSE";is.first "FALSE";is.singleExon "FALSE"
chr3	transdecoder	exon	16326773	16326876	.	-	.	transcript_id "DNTX_00172464";transcript_type "protein_coding";transcript_biotype "protein_coding";exon_number "8";gene_id "XLOC_021278";gene_name "RFTN1";class_code "j";oId "RPE_Fetal.Tissue_00470788";is.last "FALSE";is.first "FALSE";is.singleExon "FALSE"
chr3	transdecoder	exon	16357932	16358047	.	-	.	transcript_id "DNTX_00172464";transcript_type "protein_coding";transcript_biotype "protein_coding";exon_number "7";gene_id "XLOC_021278";gene_name "RFTN1";class_code "j";oId "RPE_Fetal.Tissue_00470788";is.last "FALSE";is.first "FALSE";is.singleExon "FALSE"
chr3	transdecoder	exon	16370076	16370279	.	-	.	transcript_id "DNTX_00172464";transcript_type "protein_coding";transcript_biotype "protein_coding";exon_number "6";gene_id "XLOC_021278";gene_name "RFTN1";class_code "j";oId "RPE_Fetal.Tissue_00470788";is.last "FALSE";is.first "FALSE";is.singleExon "FALSE"
chr3	transdecoder	exon	16377718	16378102	.	-	.	transcript_id "DNTX_00172464";transcript_type "protein_coding";transcript_biotype "protein_coding";exon_number "5";gene_id "XLOC_021278";gene_name "RFTN1";class_code "j";oId "RPE_Fetal.Tissue_00470788";is.last "FALSE";is.first "FALSE";is.singleExon "FALSE"
chr3	transdecoder	exon	16409375	16409483	.	-	.	transcript_id "DNTX_00172464";transcript_type "protein_coding";transcript_biotype "protein_coding";exon_number "4";gene_id "XLOC_021278";gene_name "RFTN1";class_code "j";oId "RPE_Fetal.Tissue_00470788";is.last "FALSE";is.first "FALSE";is.singleExon "FALSE"
chr3	transdecoder	exon	16433851	16434037	.	-	.	transcript_id "DNTX_00172464";transcript_type "protein_coding";transcript_biotype "protein_coding";exon_number "3";gene_id "XLOC_021278";gene_name "RFTN1";class_code "j";oId "RPE_Fetal.Tissue_00470788";is.last "FALSE";is.first "FALSE";is.singleExon "FALSE"
chr3	transdecoder	exon	16493725	16493877	.	-	.	transcript_id "DNTX_00172464";transcript_type "protein_coding";transcript_biotype "protein_coding";exon_number "2";gene_id "XLOC_021278";gene_name "RFTN1";class_code "j";oId "RPE_Fetal.Tissue_00470788";is.last "FALSE";is.first "FALSE";is.singleExon "FALSE"
chr3	transdecoder	exon	16512784	16512904	.	-	.	transcript_id "DNTX_00172464";transcript_type "protein_coding";transcript_biotype "protein_coding";exon_number "1";gene_id "XLOC_021278";gene_name "RFTN1";class_code "j";oId "RPE_Fetal.Tissue_00470788";is.last "FALSE";is.first "TRUE";is.singleExon "FALSE"
chr3	transdecoder	five_prime_UTR	16493870	16493877	.	-	.	transcript_id "DNTX_00172464";transcript_type "protein_coding";transcript_biotype "protein_coding";gene_id "XLOC_021278";gene_name "RFTN1";class_code "j";oId "RPE_Fetal.Tissue_00470788";is.last "FALSE";is.first "FALSE";is.singleExon "FALSE"
chr3	transdecoder	five_prime_UTR	16512784	16512904	.	-	.	transcript_id "DNTX_00172464";transcript_type "protein_coding";transcript_biotype "protein_coding";gene_id "XLOC_021278";gene_name "RFTN1";class_code "j";oId "RPE_Fetal.Tissue_00470788";is.last "FALSE";is.first "TRUE";is.singleExon "FALSE"
chr3	transdecoder	start_codon	16493867	16493869	.	-	0	transcript_id "DNTX_00172464";transcript_type "protein_coding";transcript_biotype "protein_coding";gene_id "XLOC_021278";gene_name "RFTN1";class_code "j";oId "RPE_Fetal.Tissue_00470788";is.last "FALSE";is.first "FALSE";is.singleExon "FALSE"
chr3	transdecoder	CDS	16316831	16317232	.	-	0	transcript_id "DNTX_00172464";transcript_type "protein_coding";transcript_biotype "protein_coding";gene_id "XLOC_021278";gene_name "RFTN1";class_code "j";oId "RPE_Fetal.Tissue_00470788";is.last "FALSE";is.first "FALSE";is.singleExon "FALSE"
chr3	transdecoder	CDS	16323376	16323457	.	-	1	transcript_id "DNTX_00172464";transcript_type "protein_coding";transcript_biotype "protein_coding";gene_id "XLOC_021278";gene_name "RFTN1";class_code "j";oId "RPE_Fetal.Tissue_00470788";is.last "FALSE";is.first "FALSE";is.singleExon "FALSE"
chr3	transdecoder	CDS	16326773	16326876	.	-	0	transcript_id "DNTX_00172464";transcript_type "protein_coding";transcript_biotype "protein_coding";gene_id "XLOC_021278";gene_name "RFTN1";class_code "j";oId "RPE_Fetal.Tissue_00470788";is.last "FALSE";is.first "FALSE";is.singleExon "FALSE"
chr3	transdecoder	CDS	16357932	16358047	.	-	2	transcript_id "DNTX_00172464";transcript_type "protein_coding";transcript_biotype "protein_coding";gene_id "XLOC_021278";gene_name "RFTN1";class_code "j";oId "RPE_Fetal.Tissue_00470788";is.last "FALSE";is.first "FALSE";is.singleExon "FALSE"
chr3	transdecoder	CDS	16370076	16370279	.	-	2	transcript_id "DNTX_00172464";transcript_type "protein_coding";transcript_biotype "protein_coding";gene_id "XLOC_021278";gene_name "RFTN1";class_code "j";oId "RPE_Fetal.Tissue_00470788";is.last "FALSE";is.first "FALSE";is.singleExon "FALSE"
chr3	transdecoder	CDS	16377718	16378102	.	-	0	transcript_id "DNTX_00172464";transcript_type "protein_coding";transcript_biotype "protein_coding";gene_id "XLOC_021278";gene_name "RFTN1";class_code "j";oId "RPE_Fetal.Tissue_00470788";is.last "FALSE";is.first "FALSE";is.singleExon "FALSE"
chr3	transdecoder	CDS	16409375	16409483	.	-	1	transcript_id "DNTX_00172464";transcript_type "protein_coding";transcript_biotype "protein_coding";gene_id "XLOC_021278";gene_name "RFTN1";class_code "j";oId "RPE_Fetal.Tissue_00470788";is.last "FALSE";is.first "FALSE";is.singleExon "FALSE"
chr3	transdecoder	CDS	16433851	16434037	.	-	2	transcript_id "DNTX_00172464";transcript_type "protein_coding";transcript_biotype "protein_coding";gene_id "XLOC_021278";gene_name "RFTN1";class_code "j";oId "RPE_Fetal.Tissue_00470788";is.last "FALSE";is.first "FALSE";is.singleExon "FALSE"
chr3	transdecoder	CDS	16493725	16493869	.	-	0	transcript_id "DNTX_00172464";transcript_type "protein_coding";transcript_biotype "protein_coding";gene_id "XLOC_021278";gene_name "RFTN1";class_code "j";oId "RPE_Fetal.Tissue_00470788";is.last "FALSE";is.first "FALSE";is.singleExon "FALSE"
chr3	transdecoder	stop_codon	16316828	16316830	.	-	0	transcript_id "DNTX_00172464";transcript_type "protein_coding";transcript_biotype "protein_coding";gene_id "XLOC_021278";gene_name "RFTN1";class_code "j";oId "RPE_Fetal.Tissue_00470788";is.last "FALSE";is.first "FALSE";is.singleExon "FALSE"
chr3	transdecoder	three_prime_UTR	16311128	16316827	.	-	.	transcript_id "DNTX_00172464";transcript_type "protein_coding";transcript_biotype "protein_coding";gene_id "XLOC_021278";gene_name "RFTN1";class_code "j";oId "RPE_Fetal.Tissue_00470788";is.last "FALSE";is.first "FALSE";is.singleExon "FALSE"
chr3	StringTie	transcript	16312873	16513706	.	-	.	transcript_id "DNTX_00182708";transcript_type "noncoding";transcript_biotype "noncoding";gene_id "XLOC_021278";gene_name "RFTN1";class_code "n";oId "Artery-Aorta_00263543";is.last "FALSE";is.first "FALSE";is.singleExon "FALSE"
chr3	StringTie	exon	16312873	16323457	.	-	.	transcript_id "DNTX_00182708";transcript_type "noncoding";transcript_biotype "noncoding";exon_number "9";gene_id "XLOC_021278";gene_name "RFTN1";class_code "n";oId "Artery-Aorta_00263543";is.last "TRUE";novel_exon_id "nvl_exon139731";novel_exon_type "A5SS";is.first "FALSE";is.singleExon "FALSE"
chr3	StringTie	exon	16326773	16326876	.	-	.	transcript_id "DNTX_00182708";transcript_type "noncoding";transcript_biotype "noncoding";exon_number "8";gene_id "XLOC_021278";gene_name "RFTN1";class_code "n";oId "Artery-Aorta_00263543";is.last "FALSE";is.first "FALSE";is.singleExon "FALSE"
chr3	StringTie	exon	16357932	16358047	.	-	.	transcript_id "DNTX_00182708";transcript_type "noncoding";transcript_biotype "noncoding";exon_number "7";gene_id "XLOC_021278";gene_name "RFTN1";class_code "n";oId "Artery-Aorta_00263543";is.last "FALSE";is.first "FALSE";is.singleExon "FALSE"
chr3	StringTie	exon	16370076	16370279	.	-	.	transcript_id "DNTX_00182708";transcript_type "noncoding";transcript_biotype "noncoding";exon_number "6";gene_id "XLOC_021278";gene_name "RFTN1";class_code "n";oId "Artery-Aorta_00263543";is.last "FALSE";is.first "FALSE";is.singleExon "FALSE"
chr3	StringTie	exon	16377718	16378102	.	-	.	transcript_id "DNTX_00182708";transcript_type "noncoding";transcript_biotype "noncoding";exon_number "5";gene_id "XLOC_021278";gene_name "RFTN1";class_code "n";oId "Artery-Aorta_00263543";is.last "FALSE";is.first "FALSE";is.singleExon "FALSE"
chr3	StringTie	exon	16409375	16409483	.	-	.	transcript_id "DNTX_00182708";transcript_type "noncoding";transcript_biotype "noncoding";exon_number "4";gene_id "XLOC_021278";gene_name "RFTN1";class_code "n";oId "Artery-Aorta_00263543";is.last "FALSE";is.first "FALSE";is.singleExon "FALSE"
chr3	StringTie	exon	16433851	16434037	.	-	.	transcript_id "DNTX_00182708";transcript_type "noncoding";transcript_biotype "noncoding";exon_number "3";gene_id "XLOC_021278";gene_name "RFTN1";class_code "n";oId "Artery-Aorta_00263543";is.last "FALSE";is.first "FALSE";is.singleExon "FALSE"
chr3	StringTie	exon	16493725	16493880	.	-	.	transcript_id "DNTX_00182708";transcript_type "noncoding";transcript_biotype "noncoding";exon_number "2";gene_id "XLOC_021278";gene_name "RFTN1";class_code "n";oId "Artery-Aorta_00263543";is.last "FALSE";is.first "FALSE";is.singleExon "FALSE"
chr3	StringTie	exon	16513442	16513706	.	-	.	transcript_id "DNTX_00182708";transcript_type "noncoding";transcript_biotype "noncoding";exon_number "1";gene_id "XLOC_021278";gene_name "RFTN1";class_code "n";oId "Artery-Aorta_00263543";is.last "FALSE";is.first "TRUE";is.singleExon "FALSE"
chr3	transdecoder	transcript	16313340	16513706	.	-	.	transcript_id "DNTX_00182575";transcript_type "protein_coding";transcript_biotype "protein_coding";gene_id "XLOC_021278";gene_name "RFTN1";class_code "k";oId "Esophagus-Muscularis_00262302";is.last "FALSE";is.first "FALSE";is.singleExon "FALSE"
chr3	transdecoder	exon	16313340	16313692	.	-	.	transcript_id "DNTX_00182575";transcript_type "protein_coding";transcript_biotype "protein_coding";exon_number "11";gene_id "XLOC_021278";gene_name "RFTN1";class_code "k";oId "Esophagus-Muscularis_00262302";is.last "TRUE";novel_exon_id "nvl_exon139732";novel_exon_type "A5SS";is.first "FALSE";is.singleExon "FALSE"
chr3	transdecoder	exon	16315625	16317232	.	-	.	transcript_id "DNTX_00182575";transcript_type "protein_coding";transcript_biotype "protein_coding";exon_number "10";gene_id "XLOC_021278";gene_name "RFTN1";class_code "k";oId "Esophagus-Muscularis_00262302";is.last "FALSE";novel_exon_id "nvl_exon139733";novel_exon_type "RI";is.first "FALSE";is.singleExon "FALSE"
chr3	transdecoder	exon	16323376	16323457	.	-	.	transcript_id "DNTX_00182575";transcript_type "protein_coding";transcript_biotype "protein_coding";exon_number "9";gene_id "XLOC_021278";gene_name "RFTN1";class_code "k";oId "Esophagus-Muscularis_00262302";is.last "FALSE";is.first "FALSE";is.singleExon "FALSE"
chr3	transdecoder	exon	16326773	16326876	.	-	.	transcript_id "DNTX_00182575";transcript_type "protein_coding";transcript_biotype "protein_coding";exon_number "8";gene_id "XLOC_021278";gene_name "RFTN1";class_code "k";oId "Esophagus-Muscularis_00262302";is.last "FALSE";is.first "FALSE";is.singleExon "FALSE"
chr3	transdecoder	exon	16357932	16358047	.	-	.	transcript_id "DNTX_00182575";transcript_type "protein_coding";transcript_biotype "protein_coding";exon_number "7";gene_id "XLOC_021278";gene_name "RFTN1";class_code "k";oId "Esophagus-Muscularis_00262302";is.last "FALSE";is.first "FALSE";is.singleExon "FALSE"
chr3	transdecoder	exon	16370076	16370279	.	-	.	transcript_id "DNTX_00182575";transcript_type "protein_coding";transcript_biotype "protein_coding";exon_number "6";gene_id "XLOC_021278";gene_name "RFTN1";class_code "k";oId "Esophagus-Muscularis_00262302";is.last "FALSE";is.first "FALSE";is.singleExon "FALSE"
chr3	transdecoder	exon	16377718	16378102	.	-	.	transcript_id "DNTX_00182575";transcript_type "protein_coding";transcript_biotype "protein_coding";exon_number "5";gene_id "XLOC_021278";gene_name "RFTN1";class_code "k";oId "Esophagus-Muscularis_00262302";is.last "FALSE";is.first "FALSE";is.singleExon "FALSE"
chr3	transdecoder	exon	16409375	16409483	.	-	.	transcript_id "DNTX_00182575";transcript_type "protein_coding";transcript_biotype "protein_coding";exon_number "4";gene_id "XLOC_021278";gene_name "RFTN1";class_code "k";oId "Esophagus-Muscularis_00262302";is.last "FALSE";is.first "FALSE";is.singleExon "FALSE"
chr3	transdecoder	exon	16433851	16434037	.	-	.	transcript_id "DNTX_00182575";transcript_type "protein_coding";transcript_biotype "protein_coding";exon_number "3";gene_id "XLOC_021278";gene_name "RFTN1";class_code "k";oId "Esophagus-Muscularis_00262302";is.last "FALSE";is.first "FALSE";is.singleExon "FALSE"
chr3	transdecoder	exon	16493725	16493877	.	-	.	transcript_id "DNTX_00182575";transcript_type "protein_coding";transcript_biotype "protein_coding";exon_number "2";gene_id "XLOC_021278";gene_name "RFTN1";class_code "k";oId "Esophagus-Muscularis_00262302";is.last "FALSE";is.first "FALSE";is.singleExon "FALSE"
chr3	transdecoder	exon	16513442	16513706	.	-	.	transcript_id "DNTX_00182575";transcript_type "protein_coding";transcript_biotype "protein_coding";exon_number "1";gene_id "XLOC_021278";gene_name "RFTN1";class_code "k";oId "Esophagus-Muscularis_00262302";is.last "FALSE";is.first "TRUE";is.singleExon "FALSE"
chr3	transdecoder	five_prime_UTR	16493870	16493877	.	-	.	transcript_id "DNTX_00182575";transcript_type "protein_coding";transcript_biotype "protein_coding";gene_id "XLOC_021278";gene_name "RFTN1";class_code "k";oId "Esophagus-Muscularis_00262302";is.last "FALSE";is.first "FALSE";is.singleExon "FALSE"
chr3	transdecoder	five_prime_UTR	16513442	16513706	.	-	.	transcript_id "DNTX_00182575";transcript_type "protein_coding";transcript_biotype "protein_coding";gene_id "XLOC_021278";gene_name "RFTN1";class_code "k";oId "Esophagus-Muscularis_00262302";is.last "FALSE";is.first "TRUE";is.singleExon "FALSE"
chr3	transdecoder	start_codon	16493867	16493869	.	-	0	transcript_id "DNTX_00182575";transcript_type "protein_coding";transcript_biotype "protein_coding";gene_id "XLOC_021278";gene_name "RFTN1";class_code "k";oId "Esophagus-Muscularis_00262302";is.last "FALSE";is.first "FALSE";is.singleExon "FALSE"
chr3	transdecoder	CDS	16316831	16317232	.	-	0	transcript_id "DNTX_00182575";transcript_type "protein_coding";transcript_biotype "protein_coding";gene_id "XLOC_021278";gene_name "RFTN1";class_code "k";oId "Esophagus-Muscularis_00262302";is.last "FALSE";is.first "FALSE";is.singleExon "FALSE"
chr3	transdecoder	CDS	16323376	16323457	.	-	1	transcript_id "DNTX_00182575";transcript_type "protein_coding";transcript_biotype "protein_coding";gene_id "XLOC_021278";gene_name "RFTN1";class_code "k";oId "Esophagus-Muscularis_00262302";is.last "FALSE";is.first "FALSE";is.singleExon "FALSE"
chr3	transdecoder	CDS	16326773	16326876	.	-	0	transcript_id "DNTX_00182575";transcript_type "protein_coding";transcript_biotype "protein_coding";gene_id "XLOC_021278";gene_name "RFTN1";class_code "k";oId "Esophagus-Muscularis_00262302";is.last "FALSE";is.first "FALSE";is.singleExon "FALSE"
chr3	transdecoder	CDS	16357932	16358047	.	-	2	transcript_id "DNTX_00182575";transcript_type "protein_coding";transcript_biotype "protein_coding";gene_id "XLOC_021278";gene_name "RFTN1";class_code "k";oId "Esophagus-Muscularis_00262302";is.last "FALSE";is.first "FALSE";is.singleExon "FALSE"
chr3	transdecoder	CDS	16370076	16370279	.	-	2	transcript_id "DNTX_00182575";transcript_type "protein_coding";transcript_biotype "protein_coding";gene_id "XLOC_021278";gene_name "RFTN1";class_code "k";oId "Esophagus-Muscularis_00262302";is.last "FALSE";is.first "FALSE";is.singleExon "FALSE"
chr3	transdecoder	CDS	16377718	16378102	.	-	0	transcript_id "DNTX_00182575";transcript_type "protein_coding";transcript_biotype "protein_coding";gene_id "XLOC_021278";gene_name "RFTN1";class_code "k";oId "Esophagus-Muscularis_00262302";is.last "FALSE";is.first "FALSE";is.singleExon "FALSE"
chr3	transdecoder	CDS	16409375	16409483	.	-	1	transcript_id "DNTX_00182575";transcript_type "protein_coding";transcript_biotype "protein_coding";gene_id "XLOC_021278";gene_name "RFTN1";class_code "k";oId "Esophagus-Muscularis_00262302";is.last "FALSE";is.first "FALSE";is.singleExon "FALSE"
chr3	transdecoder	CDS	16433851	16434037	.	-	2	transcript_id "DNTX_00182575";transcript_type "protein_coding";transcript_biotype "protein_coding";gene_id "XLOC_021278";gene_name "RFTN1";class_code "k";oId "Esophagus-Muscularis_00262302";is.last "FALSE";is.first "FALSE";is.singleExon "FALSE"
chr3	transdecoder	CDS	16493725	16493869	.	-	0	transcript_id "DNTX_00182575";transcript_type "protein_coding";transcript_biotype "protein_coding";gene_id "XLOC_021278";gene_name "RFTN1";class_code "k";oId "Esophagus-Muscularis_00262302";is.last "FALSE";is.first "FALSE";is.singleExon "FALSE"
chr3	transdecoder	stop_codon	16316828	16316830	.	-	0	transcript_id "DNTX_00182575";transcript_type "protein_coding";transcript_biotype "protein_coding";gene_id "XLOC_021278";gene_name "RFTN1";class_code "k";oId "Esophagus-Muscularis_00262302";is.last "FALSE";is.first "FALSE";is.singleExon "FALSE"
chr3	transdecoder	three_prime_UTR	16313340	16313692	.	-	.	transcript_id "DNTX_00182575";transcript_type "protein_coding";transcript_biotype "protein_coding";gene_id "XLOC_021278";gene_name "RFTN1";class_code "k";oId "Esophagus-Muscularis_00262302";is.last "TRUE";novel_exon_id "nvl_exon139732";novel_exon_type "A5SS";is.first "FALSE";is.singleExon "FALSE"
chr3	transdecoder	three_prime_UTR	16315625	16316827	.	-	.	transcript_id "DNTX_00182575";transcript_type "protein_coding";transcript_biotype "protein_coding";gene_id "XLOC_021278";gene_name "RFTN1";class_code "k";oId "Esophagus-Muscularis_00262302";is.last "FALSE";is.first "FALSE";is.singleExon "FALSE"
chr3	transdecoder	transcript	16313574	16513706	.	-	.	transcript_id "DNTX_00181904";transcript_type "protein_coding";transcript_biotype "protein_coding";gene_id "XLOC_021278";gene_name "RFTN1";class_code "j";oId "Cells-EBV-transformedlymphocytes_00242012";is.last "FALSE";is.first "FALSE";is.singleExon "FALSE"
chr3	transdecoder	exon	16313574	16313681	.	-	.	transcript_id "DNTX_00181904";transcript_type "protein_coding";transcript_biotype "protein_coding";exon_number "11";gene_id "XLOC_021278";gene_name "RFTN1";class_code "j";oId "Cells-EBV-transformedlymphocytes_00242012";is.last "TRUE";novel_exon_id "nvl_exon139734";novel_exon_type "novel_TES";is.first "FALSE";is.singleExon "FALSE"
chr3	transdecoder	exon	16315625	16317232	.	-	.	transcript_id "DNTX_00181904";transcript_type "protein_coding";transcript_biotype "protein_coding";exon_number "10";gene_id "XLOC_021278";gene_name "RFTN1";class_code "j";oId "Cells-EBV-transformedlymphocytes_00242012";is.last "FALSE";novel_exon_id "nvl_exon139733";novel_exon_type "RI";is.first "FALSE";is.singleExon "FALSE"
chr3	transdecoder	exon	16323376	16323457	.	-	.	transcript_id "DNTX_00181904";transcript_type "protein_coding";transcript_biotype "protein_coding";exon_number "9";gene_id "XLOC_021278";gene_name "RFTN1";class_code "j";oId "Cells-EBV-transformedlymphocytes_00242012";is.last "FALSE";is.first "FALSE";is.singleExon "FALSE"
chr3	transdecoder	exon	16326773	16326876	.	-	.	transcript_id "DNTX_00181904";transcript_type "protein_coding";transcript_biotype "protein_coding";exon_number "8";gene_id "XLOC_021278";gene_name "RFTN1";class_code "j";oId "Cells-EBV-transformedlymphocytes_00242012";is.last "FALSE";is.first "FALSE";is.singleExon "FALSE"
chr3	transdecoder	exon	16357932	16358047	.	-	.	transcript_id "DNTX_00181904";transcript_type "protein_coding";transcript_biotype "protein_coding";exon_number "7";gene_id "XLOC_021278";gene_name "RFTN1";class_code "j";oId "Cells-EBV-transformedlymphocytes_00242012";is.last "FALSE";is.first "FALSE";is.singleExon "FALSE"
chr3	transdecoder	exon	16370076	16370279	.	-	.	transcript_id "DNTX_00181904";transcript_type "protein_coding";transcript_biotype "protein_coding";exon_number "6";gene_id "XLOC_021278";gene_name "RFTN1";class_code "j";oId "Cells-EBV-transformedlymphocytes_00242012";is.last "FALSE";is.first "FALSE";is.singleExon "FALSE"
chr3	transdecoder	exon	16377718	16378102	.	-	.	transcript_id "DNTX_00181904";transcript_type "protein_coding";transcript_biotype "protein_coding";exon_number "5";gene_id "XLOC_021278";gene_name "RFTN1";class_code "j";oId "Cells-EBV-transformedlymphocytes_00242012";is.last "FALSE";is.first "FALSE";is.singleExon "FALSE"
chr3	transdecoder	exon	16409375	16409483	.	-	.	transcript_id "DNTX_00181904";transcript_type "protein_coding";transcript_biotype "protein_coding";exon_number "4";gene_id "XLOC_021278";gene_name "RFTN1";class_code "j";oId "Cells-EBV-transformedlymphocytes_00242012";is.last "FALSE";is.first "FALSE";is.singleExon "FALSE"
chr3	transdecoder	exon	16433851	16434037	.	-	.	transcript_id "DNTX_00181904";transcript_type "protein_coding";transcript_biotype "protein_coding";exon_number "3";gene_id "XLOC_021278";gene_name "RFTN1";class_code "j";oId "Cells-EBV-transformedlymphocytes_00242012";is.last "FALSE";is.first "FALSE";is.singleExon "FALSE"
chr3	transdecoder	exon	16493725	16493880	.	-	.	transcript_id "DNTX_00181904";transcript_type "protein_coding";transcript_biotype "protein_coding";exon_number "2";gene_id "XLOC_021278";gene_name "RFTN1";class_code "j";oId "Cells-EBV-transformedlymphocytes_00242012";is.last "FALSE";is.first "FALSE";is.singleExon "FALSE"
chr3	transdecoder	exon	16513442	16513706	.	-	.	transcript_id "DNTX_00181904";transcript_type "protein_coding";transcript_biotype "protein_coding";exon_number "1";gene_id "XLOC_021278";gene_name "RFTN1";class_code "j";oId "Cells-EBV-transformedlymphocytes_00242012";is.last "FALSE";is.first "TRUE";is.singleExon "FALSE"
chr3	transdecoder	five_prime_UTR	16493870	16493880	.	-	.	transcript_id "DNTX_00181904";transcript_type "protein_coding";transcript_biotype "protein_coding";gene_id "XLOC_021278";gene_name "RFTN1";class_code "j";oId "Cells-EBV-transformedlymphocytes_00242012";is.last "FALSE";is.first "FALSE";is.singleExon "FALSE"
chr3	transdecoder	five_prime_UTR	16513442	16513706	.	-	.	transcript_id "DNTX_00181904";transcript_type "protein_coding";transcript_biotype "protein_coding";gene_id "XLOC_021278";gene_name "RFTN1";class_code "j";oId "Cells-EBV-transformedlymphocytes_00242012";is.last "FALSE";is.first "TRUE";is.singleExon "FALSE"
chr3	transdecoder	start_codon	16493867	16493869	.	-	0	transcript_id "DNTX_00181904";transcript_type "protein_coding";transcript_biotype "protein_coding";gene_id "XLOC_021278";gene_name "RFTN1";class_code "j";oId "Cells-EBV-transformedlymphocytes_00242012";is.last "FALSE";is.first "FALSE";is.singleExon "FALSE"
chr3	transdecoder	CDS	16316831	16317232	.	-	0	transcript_id "DNTX_00181904";transcript_type "protein_coding";transcript_biotype "protein_coding";gene_id "XLOC_021278";gene_name "RFTN1";class_code "j";oId "Cells-EBV-transformedlymphocytes_00242012";is.last "FALSE";is.first "FALSE";is.singleExon "FALSE"
chr3	transdecoder	CDS	16323376	16323457	.	-	1	transcript_id "DNTX_00181904";transcript_type "protein_coding";transcript_biotype "protein_coding";gene_id "XLOC_021278";gene_name "RFTN1";class_code "j";oId "Cells-EBV-transformedlymphocytes_00242012";is.last "FALSE";is.first "FALSE";is.singleExon "FALSE"
chr3	transdecoder	CDS	16326773	16326876	.	-	0	transcript_id "DNTX_00181904";transcript_type "protein_coding";transcript_biotype "protein_coding";gene_id "XLOC_021278";gene_name "RFTN1";class_code "j";oId "Cells-EBV-transformedlymphocytes_00242012";is.last "FALSE";is.first "FALSE";is.singleExon "FALSE"
chr3	transdecoder	CDS	16357932	16358047	.	-	2	transcript_id "DNTX_00181904";transcript_type "protein_coding";transcript_biotype "protein_coding";gene_id "XLOC_021278";gene_name "RFTN1";class_code "j";oId "Cells-EBV-transformedlymphocytes_00242012";is.last "FALSE";is.first "FALSE";is.singleExon "FALSE"
chr3	transdecoder	CDS	16370076	16370279	.	-	2	transcript_id "DNTX_00181904";transcript_type "protein_coding";transcript_biotype "protein_coding";gene_id "XLOC_021278";gene_name "RFTN1";class_code "j";oId "Cells-EBV-transformedlymphocytes_00242012";is.last "FALSE";is.first "FALSE";is.singleExon "FALSE"
chr3	transdecoder	CDS	16377718	16378102	.	-	0	transcript_id "DNTX_00181904";transcript_type "protein_coding";transcript_biotype "protein_coding";gene_id "XLOC_021278";gene_name "RFTN1";class_code "j";oId "Cells-EBV-transformedlymphocytes_00242012";is.last "FALSE";is.first "FALSE";is.singleExon "FALSE"
chr3	transdecoder	CDS	16409375	16409483	.	-	1	transcript_id "DNTX_00181904";transcript_type "protein_coding";transcript_biotype "protein_coding";gene_id "XLOC_021278";gene_name "RFTN1";class_code "j";oId "Cells-EBV-transformedlymphocytes_00242012";is.last "FALSE";is.first "FALSE";is.singleExon "FALSE"
chr3	transdecoder	CDS	16433851	16434037	.	-	2	transcript_id "DNTX_00181904";transcript_type "protein_coding";transcript_biotype "protein_coding";gene_id "XLOC_021278";gene_name "RFTN1";class_code "j";oId "Cells-EBV-transformedlymphocytes_00242012";is.last "FALSE";is.first "FALSE";is.singleExon "FALSE"
chr3	transdecoder	CDS	16493725	16493869	.	-	0	transcript_id "DNTX_00181904";transcript_type "protein_coding";transcript_biotype "protein_coding";gene_id "XLOC_021278";gene_name "RFTN1";class_code "j";oId "Cells-EBV-transformedlymphocytes_00242012";is.last "FALSE";is.first "FALSE";is.singleExon "FALSE"
chr3	transdecoder	stop_codon	16316828	16316830	.	-	0	transcript_id "DNTX_00181904";transcript_type "protein_coding";transcript_biotype "protein_coding";gene_id "XLOC_021278";gene_name "RFTN1";class_code "j";oId "Cells-EBV-transformedlymphocytes_00242012";is.last "FALSE";is.first "FALSE";is.singleExon "FALSE"
chr3	transdecoder	three_prime_UTR	16313574	16313681	.	-	.	transcript_id "DNTX_00181904";transcript_type "protein_coding";transcript_biotype "protein_coding";gene_id "XLOC_021278";gene_name "RFTN1";class_code "j";oId "Cells-EBV-transformedlymphocytes_00242012";is.last "TRUE";novel_exon_id "nvl_exon139734";novel_exon_type "novel_TES";is.first "FALSE";is.singleExon "FALSE"
chr3	transdecoder	three_prime_UTR	16315625	16316827	.	-	.	transcript_id "DNTX_00181904";transcript_type "protein_coding";transcript_biotype "protein_coding";gene_id "XLOC_021278";gene_name "RFTN1";class_code "j";oId "Cells-EBV-transformedlymphocytes_00242012";is.last "FALSE";is.first "FALSE";is.singleExon "FALSE"
chr3	transdecoder	transcript	16314587	16513369	.	-	.	transcript_id "DNTX_00172465";transcript_type "protein_coding";transcript_biotype "protein_coding";gene_id "XLOC_021278";gene_name "RFTN1";class_code "j";oId "RPE_Fetal.Tissue_00471888";is.last "FALSE";is.first "FALSE";is.singleExon "FALSE"
chr3	transdecoder	exon	16314587	16317232	.	-	.	transcript_id "DNTX_00172465";transcript_type "protein_coding";transcript_biotype "protein_coding";exon_number "10";gene_id "XLOC_021278";gene_name "RFTN1";class_code "j";oId "RPE_Fetal.Tissue_00471888";is.last "TRUE";novel_exon_id "nvl_exon139735";novel_exon_type "A5SS";is.first "FALSE";is.singleExon "FALSE"
chr3	transdecoder	exon	16323376	16323457	.	-	.	transcript_id "DNTX_00172465";transcript_type "protein_coding";transcript_biotype "protein_coding";exon_number "9";gene_id "XLOC_021278";gene_name "RFTN1";class_code "j";oId "RPE_Fetal.Tissue_00471888";is.last "FALSE";is.first "FALSE";is.singleExon "FALSE"
chr3	transdecoder	exon	16326773	16326876	.	-	.	transcript_id "DNTX_00172465";transcript_type "protein_coding";transcript_biotype "protein_coding";exon_number "8";gene_id "XLOC_021278";gene_name "RFTN1";class_code "j";oId "RPE_Fetal.Tissue_00471888";is.last "FALSE";is.first "FALSE";is.singleExon "FALSE"
chr3	transdecoder	exon	16357932	16358047	.	-	.	transcript_id "DNTX_00172465";transcript_type "protein_coding";transcript_biotype "protein_coding";exon_number "7";gene_id "XLOC_021278";gene_name "RFTN1";class_code "j";oId "RPE_Fetal.Tissue_00471888";is.last "FALSE";is.first "FALSE";is.singleExon "FALSE"
chr3	transdecoder	exon	16370076	16370279	.	-	.	transcript_id "DNTX_00172465";transcript_type "protein_coding";transcript_biotype "protein_coding";exon_number "6";gene_id "XLOC_021278";gene_name "RFTN1";class_code "j";oId "RPE_Fetal.Tissue_00471888";is.last "FALSE";is.first "FALSE";is.singleExon "FALSE"
chr3	transdecoder	exon	16377718	16378102	.	-	.	transcript_id "DNTX_00172465";transcript_type "protein_coding";transcript_biotype "protein_coding";exon_number "5";gene_id "XLOC_021278";gene_name "RFTN1";class_code "j";oId "RPE_Fetal.Tissue_00471888";is.last "FALSE";is.first "FALSE";is.singleExon "FALSE"
chr3	transdecoder	exon	16409375	16409483	.	-	.	transcript_id "DNTX_00172465";transcript_type "protein_coding";transcript_biotype "protein_coding";exon_number "4";gene_id "XLOC_021278";gene_name "RFTN1";class_code "j";oId "RPE_Fetal.Tissue_00471888";is.last "FALSE";is.first "FALSE";is.singleExon "FALSE"
chr3	transdecoder	exon	16433851	16434037	.	-	.	transcript_id "DNTX_00172465";transcript_type "protein_coding";transcript_biotype "protein_coding";exon_number "3";gene_id "XLOC_021278";gene_name "RFTN1";class_code "j";oId "RPE_Fetal.Tissue_00471888";is.last "FALSE";is.first "FALSE";is.singleExon "FALSE"
chr3	transdecoder	exon	16493725	16493877	.	-	.	transcript_id "DNTX_00172465";transcript_type "protein_coding";transcript_biotype "protein_coding";exon_number "2";gene_id "XLOC_021278";gene_name "RFTN1";class_code "j";oId "RPE_Fetal.Tissue_00471888";is.last "FALSE";is.first "FALSE";is.singleExon "FALSE"
chr3	transdecoder	exon	16513071	16513369	.	-	.	transcript_id "DNTX_00172465";transcript_type "protein_coding";transcript_biotype "protein_coding";exon_number "1";gene_id "XLOC_021278";gene_name "RFTN1";class_code "j";oId "RPE_Fetal.Tissue_00471888";is.last "FALSE";is.first "TRUE";is.singleExon "FALSE"
chr3	transdecoder	five_prime_UTR	16493870	16493877	.	-	.	transcript_id "DNTX_00172465";transcript_type "protein_coding";transcript_biotype "protein_coding";gene_id "XLOC_021278";gene_name "RFTN1";class_code "j";oId "RPE_Fetal.Tissue_00471888";is.last "FALSE";is.first "FALSE";is.singleExon "FALSE"
chr3	transdecoder	five_prime_UTR	16513071	16513369	.	-	.	transcript_id "DNTX_00172465";transcript_type "protein_coding";transcript_biotype "protein_coding";gene_id "XLOC_021278";gene_name "RFTN1";class_code "j";oId "RPE_Fetal.Tissue_00471888";is.last "FALSE";is.first "TRUE";is.singleExon "FALSE"
chr3	transdecoder	start_codon	16493867	16493869	.	-	0	transcript_id "DNTX_00172465";transcript_type "protein_coding";transcript_biotype "protein_coding";gene_id "XLOC_021278";gene_name "RFTN1";class_code "j";oId "RPE_Fetal.Tissue_00471888";is.last "FALSE";is.first "FALSE";is.singleExon "FALSE"
chr3	transdecoder	CDS	16316831	16317232	.	-	0	transcript_id "DNTX_00172465";transcript_type "protein_coding";transcript_biotype "protein_coding";gene_id "XLOC_021278";gene_name "RFTN1";class_code "j";oId "RPE_Fetal.Tissue_00471888";is.last "FALSE";is.first "FALSE";is.singleExon "FALSE"
chr3	transdecoder	CDS	16323376	16323457	.	-	1	transcript_id "DNTX_00172465";transcript_type "protein_coding";transcript_biotype "protein_coding";gene_id "XLOC_021278";gene_name "RFTN1";class_code "j";oId "RPE_Fetal.Tissue_00471888";is.last "FALSE";is.first "FALSE";is.singleExon "FALSE"
chr3	transdecoder	CDS	16326773	16326876	.	-	0	transcript_id "DNTX_00172465";transcript_type "protein_coding";transcript_biotype "protein_coding";gene_id "XLOC_021278";gene_name "RFTN1";class_code "j";oId "RPE_Fetal.Tissue_00471888";is.last "FALSE";is.first "FALSE";is.singleExon "FALSE"
chr3	transdecoder	CDS	16357932	16358047	.	-	2	transcript_id "DNTX_00172465";transcript_type "protein_coding";transcript_biotype "protein_coding";gene_id "XLOC_021278";gene_name "RFTN1";class_code "j";oId "RPE_Fetal.Tissue_00471888";is.last "FALSE";is.first "FALSE";is.singleExon "FALSE"
chr3	transdecoder	CDS	16370076	16370279	.	-	2	transcript_id "DNTX_00172465";transcript_type "protein_coding";transcript_biotype "protein_coding";gene_id "XLOC_021278";gene_name "RFTN1";class_code "j";oId "RPE_Fetal.Tissue_00471888";is.last "FALSE";is.first "FALSE";is.singleExon "FALSE"
chr3	transdecoder	CDS	16377718	16378102	.	-	0	transcript_id "DNTX_00172465";transcript_type "protein_coding";transcript_biotype "protein_coding";gene_id "XLOC_021278";gene_name "RFTN1";class_code "j";oId "RPE_Fetal.Tissue_00471888";is.last "FALSE";is.first "FALSE";is.singleExon "FALSE"
chr3	transdecoder	CDS	16409375	16409483	.	-	1	transcript_id "DNTX_00172465";transcript_type "protein_coding";transcript_biotype "protein_coding";gene_id "XLOC_021278";gene_name "RFTN1";class_code "j";oId "RPE_Fetal.Tissue_00471888";is.last "FALSE";is.first "FALSE";is.singleExon "FALSE"
chr3	transdecoder	CDS	16433851	16434037	.	-	2	transcript_id "DNTX_00172465";transcript_type "protein_coding";transcript_biotype "protein_coding";gene_id "XLOC_021278";gene_name "RFTN1";class_code "j";oId "RPE_Fetal.Tissue_00471888";is.last "FALSE";is.first "FALSE";is.singleExon "FALSE"
chr3	transdecoder	CDS	16493725	16493869	.	-	0	transcript_id "DNTX_00172465";transcript_type "protein_coding";transcript_biotype "protein_coding";gene_id "XLOC_021278";gene_name "RFTN1";class_code "j";oId "RPE_Fetal.Tissue_00471888";is.last "FALSE";is.first "FALSE";is.singleExon "FALSE"
chr3	transdecoder	stop_codon	16316828	16316830	.	-	0	transcript_id "DNTX_00172465";transcript_type "protein_coding";transcript_biotype "protein_coding";gene_id "XLOC_021278";gene_name "RFTN1";class_code "j";oId "RPE_Fetal.Tissue_00471888";is.last "FALSE";is.first "FALSE";is.singleExon "FALSE"
chr3	transdecoder	three_prime_UTR	16314587	16316827	.	-	.	transcript_id "DNTX_00172465";transcript_type "protein_coding";transcript_biotype "protein_coding";gene_id "XLOC_021278";gene_name "RFTN1";class_code "j";oId "RPE_Fetal.Tissue_00471888";is.last "FALSE";is.first "FALSE";is.singleExon "FALSE"
chr3	transdecoder	transcript	16315463	16475265	.	-	.	transcript_id "DNTX_00172467";transcript_type "protein_coding";transcript_biotype "protein_coding";gene_id "XLOC_021278";gene_name "RFTN1";class_code "j";oId "RPE_Fetal.Tissue_00475065";is.last "FALSE";is.first "FALSE";is.singleExon "FALSE"
chr3	transdecoder	exon	16315463	16317232	.	-	.	transcript_id "DNTX_00172467";transcript_type "protein_coding";transcript_biotype "protein_coding";exon_number "9";gene_id "XLOC_021278";gene_name "RFTN1";class_code "j";oId "RPE_Fetal.Tissue_00475065";is.last "TRUE";novel_exon_id "nvl_exon139736";novel_exon_type "A5SS";is.first "FALSE";is.singleExon "FALSE"
chr3	transdecoder	exon	16323376	16323457	.	-	.	transcript_id "DNTX_00172467";transcript_type "protein_coding";transcript_biotype "protein_coding";exon_number "8";gene_id "XLOC_021278";gene_name "RFTN1";class_code "j";oId "RPE_Fetal.Tissue_00475065";is.last "FALSE";is.first "FALSE";is.singleExon "FALSE"
chr3	transdecoder	exon	16326773	16326876	.	-	.	transcript_id "DNTX_00172467";transcript_type "protein_coding";transcript_biotype "protein_coding";exon_number "7";gene_id "XLOC_021278";gene_name "RFTN1";class_code "j";oId "RPE_Fetal.Tissue_00475065";is.last "FALSE";is.first "FALSE";is.singleExon "FALSE"
chr3	transdecoder	exon	16357932	16358047	.	-	.	transcript_id "DNTX_00172467";transcript_type "protein_coding";transcript_biotype "protein_coding";exon_number "6";gene_id "XLOC_021278";gene_name "RFTN1";class_code "j";oId "RPE_Fetal.Tissue_00475065";is.last "FALSE";is.first "FALSE";is.singleExon "FALSE"
chr3	transdecoder	exon	16370076	16370279	.	-	.	transcript_id "DNTX_00172467";transcript_type "protein_coding";transcript_biotype "protein_coding";exon_number "5";gene_id "XLOC_021278";gene_name "RFTN1";class_code "j";oId "RPE_Fetal.Tissue_00475065";is.last "FALSE";is.first "FALSE";is.singleExon "FALSE"
chr3	transdecoder	exon	16377718	16378102	.	-	.	transcript_id "DNTX_00172467";transcript_type "protein_coding";transcript_biotype "protein_coding";exon_number "4";gene_id "XLOC_021278";gene_name "RFTN1";class_code "j";oId "RPE_Fetal.Tissue_00475065";is.last "FALSE";is.first "FALSE";is.singleExon "FALSE"
chr3	transdecoder	exon	16409375	16409483	.	-	.	transcript_id "DNTX_00172467";transcript_type "protein_coding";transcript_biotype "protein_coding";exon_number "3";gene_id "XLOC_021278";gene_name "RFTN1";class_code "j";oId "RPE_Fetal.Tissue_00475065";is.last "FALSE";is.first "FALSE";is.singleExon "FALSE"
chr3	transdecoder	exon	16433851	16434037	.	-	.	transcript_id "DNTX_00172467";transcript_type "protein_coding";transcript_biotype "protein_coding";exon_number "2";gene_id "XLOC_021278";gene_name "RFTN1";class_code "j";oId "RPE_Fetal.Tissue_00475065";is.last "FALSE";is.first "FALSE";is.singleExon "FALSE"
chr3	transdecoder	exon	16471961	16475265	.	-	.	transcript_id "DNTX_00172467";transcript_type "protein_coding";transcript_biotype "protein_coding";exon_number "1";gene_id "XLOC_021278";gene_name "RFTN1";class_code "j";oId "RPE_Fetal.Tissue_00475065";is.last "FALSE";novel_exon_id "nvl_exon139737";novel_exon_type "A3SS";is.first "TRUE";is.singleExon "FALSE"
chr3	transdecoder	five_prime_UTR	16472106	16475265	.	-	.	transcript_id "DNTX_00172467";transcript_type "protein_coding";transcript_biotype "protein_coding";gene_id "XLOC_021278";gene_name "RFTN1";class_code "j";oId "RPE_Fetal.Tissue_00475065";is.last "FALSE";is.first "FALSE";is.singleExon "FALSE"
chr3	transdecoder	start_codon	16472103	16472105	.	-	0	transcript_id "DNTX_00172467";transcript_type "protein_coding";transcript_biotype "protein_coding";gene_id "XLOC_021278";gene_name "RFTN1";class_code "j";oId "RPE_Fetal.Tissue_00475065";is.last "FALSE";is.first "FALSE";is.singleExon "FALSE"
chr3	transdecoder	CDS	16316831	16317232	.	-	0	transcript_id "DNTX_00172467";transcript_type "protein_coding";transcript_biotype "protein_coding";gene_id "XLOC_021278";gene_name "RFTN1";class_code "j";oId "RPE_Fetal.Tissue_00475065";is.last "FALSE";is.first "FALSE";is.singleExon "FALSE"
chr3	transdecoder	CDS	16323376	16323457	.	-	1	transcript_id "DNTX_00172467";transcript_type "protein_coding";transcript_biotype "protein_coding";gene_id "XLOC_021278";gene_name "RFTN1";class_code "j";oId "RPE_Fetal.Tissue_00475065";is.last "FALSE";is.first "FALSE";is.singleExon "FALSE"
chr3	transdecoder	CDS	16326773	16326876	.	-	0	transcript_id "DNTX_00172467";transcript_type "protein_coding";transcript_biotype "protein_coding";gene_id "XLOC_021278";gene_name "RFTN1";class_code "j";oId "RPE_Fetal.Tissue_00475065";is.last "FALSE";is.first "FALSE";is.singleExon "FALSE"
chr3	transdecoder	CDS	16357932	16358047	.	-	2	transcript_id "DNTX_00172467";transcript_type "protein_coding";transcript_biotype "protein_coding";gene_id "XLOC_021278";gene_name "RFTN1";class_code "j";oId "RPE_Fetal.Tissue_00475065";is.last "FALSE";is.first "FALSE";is.singleExon "FALSE"
chr3	transdecoder	CDS	16370076	16370279	.	-	2	transcript_id "DNTX_00172467";transcript_type "protein_coding";transcript_biotype "protein_coding";gene_id "XLOC_021278";gene_name "RFTN1";class_code "j";oId "RPE_Fetal.Tissue_00475065";is.last "FALSE";is.first "FALSE";is.singleExon "FALSE"
chr3	transdecoder	CDS	16377718	16378102	.	-	0	transcript_id "DNTX_00172467";transcript_type "protein_coding";transcript_biotype "protein_coding";gene_id "XLOC_021278";gene_name "RFTN1";class_code "j";oId "RPE_Fetal.Tissue_00475065";is.last "FALSE";is.first "FALSE";is.singleExon "FALSE"
chr3	transdecoder	CDS	16409375	16409483	.	-	1	transcript_id "DNTX_00172467";transcript_type "protein_coding";transcript_biotype "protein_coding";gene_id "XLOC_021278";gene_name "RFTN1";class_code "j";oId "RPE_Fetal.Tissue_00475065";is.last "FALSE";is.first "FALSE";is.singleExon "FALSE"
chr3	transdecoder	CDS	16433851	16434037	.	-	2	transcript_id "DNTX_00172467";transcript_type "protein_coding";transcript_biotype "protein_coding";gene_id "XLOC_021278";gene_name "RFTN1";class_code "j";oId "RPE_Fetal.Tissue_00475065";is.last "FALSE";is.first "FALSE";is.singleExon "FALSE"
chr3	transdecoder	CDS	16471961	16472105	.	-	0	transcript_id "DNTX_00172467";transcript_type "protein_coding";transcript_biotype "protein_coding";gene_id "XLOC_021278";gene_name "RFTN1";class_code "j";oId "RPE_Fetal.Tissue_00475065";is.last "FALSE";is.first "FALSE";is.singleExon "FALSE"
chr3	transdecoder	stop_codon	16316828	16316830	.	-	0	transcript_id "DNTX_00172467";transcript_type "protein_coding";transcript_biotype "protein_coding";gene_id "XLOC_021278";gene_name "RFTN1";class_code "j";oId "RPE_Fetal.Tissue_00475065";is.last "FALSE";is.first "FALSE";is.singleExon "FALSE"
chr3	transdecoder	three_prime_UTR	16315463	16316827	.	-	.	transcript_id "DNTX_00172467";transcript_type "protein_coding";transcript_biotype "protein_coding";gene_id "XLOC_021278";gene_name "RFTN1";class_code "j";oId "RPE_Fetal.Tissue_00475065";is.last "FALSE";is.first "FALSE";is.singleExon "FALSE"
chr3	transdecoder	transcript	16315845	16513522	.	-	.	transcript_id "DNTX_00181905";transcript_type "protein_coding";transcript_biotype "protein_coding";gene_id "XLOC_021278";gene_name "RFTN1";class_code "j";oId "Cells-EBV-transformedlymphocytes_00240747";is.last "FALSE";is.first "FALSE";is.singleExon "FALSE"
chr3	transdecoder	exon	16315845	16317232	.	-	.	transcript_id "DNTX_00181905";transcript_type "protein_coding";transcript_biotype "protein_coding";exon_number "11";gene_id "XLOC_021278";gene_name "RFTN1";class_code "j";oId "Cells-EBV-transformedlymphocytes_00240747";is.last "TRUE";is.first "FALSE";is.singleExon "FALSE"
chr3	transdecoder	exon	16323376	16323457	.	-	.	transcript_id "DNTX_00181905";transcript_type "protein_coding";transcript_biotype "protein_coding";exon_number "10";gene_id "XLOC_021278";gene_name "RFTN1";class_code "j";oId "Cells-EBV-transformedlymphocytes_00240747";is.last "FALSE";is.first "FALSE";is.singleExon "FALSE"
chr3	transdecoder	exon	16326773	16326876	.	-	.	transcript_id "DNTX_00181905";transcript_type "protein_coding";transcript_biotype "protein_coding";exon_number "9";gene_id "XLOC_021278";gene_name "RFTN1";class_code "j";oId "Cells-EBV-transformedlymphocytes_00240747";is.last "FALSE";is.first "FALSE";is.singleExon "FALSE"
chr3	transdecoder	exon	16357932	16358047	.	-	.	transcript_id "DNTX_00181905";transcript_type "protein_coding";transcript_biotype "protein_coding";exon_number "8";gene_id "XLOC_021278";gene_name "RFTN1";class_code "j";oId "Cells-EBV-transformedlymphocytes_00240747";is.last "FALSE";is.first "FALSE";is.singleExon "FALSE"
chr3	transdecoder	exon	16370076	16370279	.	-	.	transcript_id "DNTX_00181905";transcript_type "protein_coding";transcript_biotype "protein_coding";exon_number "7";gene_id "XLOC_021278";gene_name "RFTN1";class_code "j";oId "Cells-EBV-transformedlymphocytes_00240747";is.last "FALSE";is.first "FALSE";is.singleExon "FALSE"
chr3	transdecoder	exon	16377718	16378102	.	-	.	transcript_id "DNTX_00181905";transcript_type "protein_coding";transcript_biotype "protein_coding";exon_number "6";gene_id "XLOC_021278";gene_name "RFTN1";class_code "j";oId "Cells-EBV-transformedlymphocytes_00240747";is.last "FALSE";is.first "FALSE";is.singleExon "FALSE"
chr3	transdecoder	exon	16409375	16409483	.	-	.	transcript_id "DNTX_00181905";transcript_type "protein_coding";transcript_biotype "protein_coding";exon_number "5";gene_id "XLOC_021278";gene_name "RFTN1";class_code "j";oId "Cells-EBV-transformedlymphocytes_00240747";is.last "FALSE";is.first "FALSE";is.singleExon "FALSE"
chr3	transdecoder	exon	16433851	16434037	.	-	.	transcript_id "DNTX_00181905";transcript_type "protein_coding";transcript_biotype "protein_coding";exon_number "4";gene_id "XLOC_021278";gene_name "RFTN1";class_code "j";oId "Cells-EBV-transformedlymphocytes_00240747";is.last "FALSE";is.first "FALSE";is.singleExon "FALSE"
chr3	transdecoder	exon	16471961	16472805	.	-	.	transcript_id "DNTX_00181905";transcript_type "protein_coding";transcript_biotype "protein_coding";exon_number "3";gene_id "XLOC_021278";gene_name "RFTN1";class_code "j";oId "Cells-EBV-transformedlymphocytes_00240747";is.last "FALSE";novel_exon_id "nvl_exon139738";novel_exon_type "RI";is.first "FALSE";is.singleExon "FALSE"
chr3	transdecoder	exon	16493725	16493880	.	-	.	transcript_id "DNTX_00181905";transcript_type "protein_coding";transcript_biotype "protein_coding";exon_number "2";gene_id "XLOC_021278";gene_name "RFTN1";class_code "j";oId "Cells-EBV-transformedlymphocytes_00240747";is.last "FALSE";is.first "FALSE";is.singleExon "FALSE"
chr3	transdecoder	exon	16513442	16513522	.	-	.	transcript_id "DNTX_00181905";transcript_type "protein_coding";transcript_biotype "protein_coding";exon_number "1";gene_id "XLOC_021278";gene_name "RFTN1";class_code "j";oId "Cells-EBV-transformedlymphocytes_00240747";is.last "FALSE";is.first "TRUE";is.singleExon "FALSE"
chr3	transdecoder	five_prime_UTR	16472106	16472805	.	-	.	transcript_id "DNTX_00181905";transcript_type "protein_coding";transcript_biotype "protein_coding";gene_id "XLOC_021278";gene_name "RFTN1";class_code "j";oId "Cells-EBV-transformedlymphocytes_00240747";is.last "FALSE";is.first "FALSE";is.singleExon "FALSE"
chr3	transdecoder	five_prime_UTR	16493725	16493880	.	-	.	transcript_id "DNTX_00181905";transcript_type "protein_coding";transcript_biotype "protein_coding";gene_id "XLOC_021278";gene_name "RFTN1";class_code "j";oId "Cells-EBV-transformedlymphocytes_00240747";is.last "FALSE";is.first "FALSE";is.singleExon "FALSE"
chr3	transdecoder	five_prime_UTR	16513442	16513522	.	-	.	transcript_id "DNTX_00181905";transcript_type "protein_coding";transcript_biotype "protein_coding";gene_id "XLOC_021278";gene_name "RFTN1";class_code "j";oId "Cells-EBV-transformedlymphocytes_00240747";is.last "FALSE";is.first "TRUE";is.singleExon "FALSE"
chr3	transdecoder	start_codon	16472103	16472105	.	-	0	transcript_id "DNTX_00181905";transcript_type "protein_coding";transcript_biotype "protein_coding";gene_id "XLOC_021278";gene_name "RFTN1";class_code "j";oId "Cells-EBV-transformedlymphocytes_00240747";is.last "FALSE";is.first "FALSE";is.singleExon "FALSE"
chr3	transdecoder	CDS	16316831	16317232	.	-	0	transcript_id "DNTX_00181905";transcript_type "protein_coding";transcript_biotype "protein_coding";gene_id "XLOC_021278";gene_name "RFTN1";class_code "j";oId "Cells-EBV-transformedlymphocytes_00240747";is.last "FALSE";is.first "FALSE";is.singleExon "FALSE"
chr3	transdecoder	CDS	16323376	16323457	.	-	1	transcript_id "DNTX_00181905";transcript_type "protein_coding";transcript_biotype "protein_coding";gene_id "XLOC_021278";gene_name "RFTN1";class_code "j";oId "Cells-EBV-transformedlymphocytes_00240747";is.last "FALSE";is.first "FALSE";is.singleExon "FALSE"
chr3	transdecoder	CDS	16326773	16326876	.	-	0	transcript_id "DNTX_00181905";transcript_type "protein_coding";transcript_biotype "protein_coding";gene_id "XLOC_021278";gene_name "RFTN1";class_code "j";oId "Cells-EBV-transformedlymphocytes_00240747";is.last "FALSE";is.first "FALSE";is.singleExon "FALSE"
chr3	transdecoder	CDS	16357932	16358047	.	-	2	transcript_id "DNTX_00181905";transcript_type "protein_coding";transcript_biotype "protein_coding";gene_id "XLOC_021278";gene_name "RFTN1";class_code "j";oId "Cells-EBV-transformedlymphocytes_00240747";is.last "FALSE";is.first "FALSE";is.singleExon "FALSE"
chr3	transdecoder	CDS	16370076	16370279	.	-	2	transcript_id "DNTX_00181905";transcript_type "protein_coding";transcript_biotype "protein_coding";gene_id "XLOC_021278";gene_name "RFTN1";class_code "j";oId "Cells-EBV-transformedlymphocytes_00240747";is.last "FALSE";is.first "FALSE";is.singleExon "FALSE"
chr3	transdecoder	CDS	16377718	16378102	.	-	0	transcript_id "DNTX_00181905";transcript_type "protein_coding";transcript_biotype "protein_coding";gene_id "XLOC_021278";gene_name "RFTN1";class_code "j";oId "Cells-EBV-transformedlymphocytes_00240747";is.last "FALSE";is.first "FALSE";is.singleExon "FALSE"
chr3	transdecoder	CDS	16409375	16409483	.	-	1	transcript_id "DNTX_00181905";transcript_type "protein_coding";transcript_biotype "protein_coding";gene_id "XLOC_021278";gene_name "RFTN1";class_code "j";oId "Cells-EBV-transformedlymphocytes_00240747";is.last "FALSE";is.first "FALSE";is.singleExon "FALSE"
chr3	transdecoder	CDS	16433851	16434037	.	-	2	transcript_id "DNTX_00181905";transcript_type "protein_coding";transcript_biotype "protein_coding";gene_id "XLOC_021278";gene_name "RFTN1";class_code "j";oId "Cells-EBV-transformedlymphocytes_00240747";is.last "FALSE";is.first "FALSE";is.singleExon "FALSE"
chr3	transdecoder	CDS	16471961	16472105	.	-	0	transcript_id "DNTX_00181905";transcript_type "protein_coding";transcript_biotype "protein_coding";gene_id "XLOC_021278";gene_name "RFTN1";class_code "j";oId "Cells-EBV-transformedlymphocytes_00240747";is.last "FALSE";is.first "FALSE";is.singleExon "FALSE"
chr3	transdecoder	stop_codon	16316828	16316830	.	-	0	transcript_id "DNTX_00181905";transcript_type "protein_coding";transcript_biotype "protein_coding";gene_id "XLOC_021278";gene_name "RFTN1";class_code "j";oId "Cells-EBV-transformedlymphocytes_00240747";is.last "FALSE";is.first "FALSE";is.singleExon "FALSE"
chr3	transdecoder	three_prime_UTR	16315845	16316827	.	-	.	transcript_id "DNTX_00181905";transcript_type "protein_coding";transcript_biotype "protein_coding";gene_id "XLOC_021278";gene_name "RFTN1";class_code "j";oId "Cells-EBV-transformedlymphocytes_00240747";is.last "FALSE";is.first "FALSE";is.singleExon "FALSE"
chr3	StringTie	transcript	16315845	16482865	.	-	.	transcript_id "DNTX_00172468";transcript_type "noncoding";transcript_biotype "noncoding";gene_id "XLOC_021278";gene_name "RFTN1";class_code "=";oId "RPE_Fetal.Tissue_00467951";is.last "FALSE";is.first "FALSE";is.singleExon "FALSE"
chr3	StringTie	exon	16315845	16317232	.	-	.	transcript_id "DNTX_00172468";transcript_type "noncoding";transcript_biotype "noncoding";exon_number "9";gene_id "XLOC_021278";gene_name "RFTN1";class_code "=";oId "RPE_Fetal.Tissue_00467951";is.last "TRUE";is.first "FALSE";is.singleExon "FALSE"
chr3	StringTie	exon	16323376	16323457	.	-	.	transcript_id "DNTX_00172468";transcript_type "noncoding";transcript_biotype "noncoding";exon_number "8";gene_id "XLOC_021278";gene_name "RFTN1";class_code "=";oId "RPE_Fetal.Tissue_00467951";is.last "FALSE";is.first "FALSE";is.singleExon "FALSE"
chr3	StringTie	exon	16326773	16326876	.	-	.	transcript_id "DNTX_00172468";transcript_type "noncoding";transcript_biotype "noncoding";exon_number "7";gene_id "XLOC_021278";gene_name "RFTN1";class_code "=";oId "RPE_Fetal.Tissue_00467951";is.last "FALSE";is.first "FALSE";is.singleExon "FALSE"
chr3	StringTie	exon	16357932	16358047	.	-	.	transcript_id "DNTX_00172468";transcript_type "noncoding";transcript_biotype "noncoding";exon_number "6";gene_id "XLOC_021278";gene_name "RFTN1";class_code "=";oId "RPE_Fetal.Tissue_00467951";is.last "FALSE";is.first "FALSE";is.singleExon "FALSE"
chr3	StringTie	exon	16370076	16370279	.	-	.	transcript_id "DNTX_00172468";transcript_type "noncoding";transcript_biotype "noncoding";exon_number "5";gene_id "XLOC_021278";gene_name "RFTN1";class_code "=";oId "RPE_Fetal.Tissue_00467951";is.last "FALSE";is.first "FALSE";is.singleExon "FALSE"
chr3	StringTie	exon	16377718	16378102	.	-	.	transcript_id "DNTX_00172468";transcript_type "noncoding";transcript_biotype "noncoding";exon_number "4";gene_id "XLOC_021278";gene_name "RFTN1";class_code "=";oId "RPE_Fetal.Tissue_00467951";is.last "FALSE";is.first "FALSE";is.singleExon "FALSE"
chr3	StringTie	exon	16409375	16409483	.	-	.	transcript_id "DNTX_00172468";transcript_type "noncoding";transcript_biotype "noncoding";exon_number "3";gene_id "XLOC_021278";gene_name "RFTN1";class_code "=";oId "RPE_Fetal.Tissue_00467951";is.last "FALSE";is.first "FALSE";is.singleExon "FALSE"
chr3	StringTie	exon	16433851	16434037	.	-	.	transcript_id "DNTX_00172468";transcript_type "noncoding";transcript_biotype "noncoding";exon_number "2";gene_id "XLOC_021278";gene_name "RFTN1";class_code "=";oId "RPE_Fetal.Tissue_00467951";is.last "FALSE";is.first "FALSE";is.singleExon "FALSE"
chr3	StringTie	exon	16482746	16482865	.	-	.	transcript_id "DNTX_00172468";transcript_type "noncoding";transcript_biotype "noncoding";exon_number "1";gene_id "XLOC_021278";gene_name "RFTN1";class_code "=";oId "RPE_Fetal.Tissue_00467951";is.last "FALSE";is.first "TRUE";is.singleExon "FALSE"
chr3	StringTie	transcript	16315851	16493846	.	-	.	transcript_id "DNTX_00172469";transcript_type "noncoding";transcript_biotype "noncoding";gene_id "XLOC_021278";gene_name "RFTN1";class_code "c";oId "RPE_Fetal.Tissue_00484340";is.last "FALSE";is.first "FALSE";is.singleExon "FALSE"
chr3	StringTie	exon	16315851	16317232	.	-	.	transcript_id "DNTX_00172469";transcript_type "noncoding";transcript_biotype "noncoding";exon_number "9";gene_id "XLOC_021278";gene_name "RFTN1";class_code "c";oId "RPE_Fetal.Tissue_00484340";is.last "TRUE";novel_exon_id "nvl_exon139739";novel_exon_type "A5SS";is.first "FALSE";is.singleExon "FALSE"
chr3	StringTie	exon	16323376	16323457	.	-	.	transcript_id "DNTX_00172469";transcript_type "noncoding";transcript_biotype "noncoding";exon_number "8";gene_id "XLOC_021278";gene_name "RFTN1";class_code "c";oId "RPE_Fetal.Tissue_00484340";is.last "FALSE";is.first "FALSE";is.singleExon "FALSE"
chr3	StringTie	exon	16326773	16326876	.	-	.	transcript_id "DNTX_00172469";transcript_type "noncoding";transcript_biotype "noncoding";exon_number "7";gene_id "XLOC_021278";gene_name "RFTN1";class_code "c";oId "RPE_Fetal.Tissue_00484340";is.last "FALSE";is.first "FALSE";is.singleExon "FALSE"
chr3	StringTie	exon	16357932	16358047	.	-	.	transcript_id "DNTX_00172469";transcript_type "noncoding";transcript_biotype "noncoding";exon_number "6";gene_id "XLOC_021278";gene_name "RFTN1";class_code "c";oId "RPE_Fetal.Tissue_00484340";is.last "FALSE";is.first "FALSE";is.singleExon "FALSE"
chr3	StringTie	exon	16370076	16370279	.	-	.	transcript_id "DNTX_00172469";transcript_type "noncoding";transcript_biotype "noncoding";exon_number "5";gene_id "XLOC_021278";gene_name "RFTN1";class_code "c";oId "RPE_Fetal.Tissue_00484340";is.last "FALSE";is.first "FALSE";is.singleExon "FALSE"
chr3	StringTie	exon	16377718	16378102	.	-	.	transcript_id "DNTX_00172469";transcript_type "noncoding";transcript_biotype "noncoding";exon_number "4";gene_id "XLOC_021278";gene_name "RFTN1";class_code "c";oId "RPE_Fetal.Tissue_00484340";is.last "FALSE";is.first "FALSE";is.singleExon "FALSE"
chr3	StringTie	exon	16409375	16409483	.	-	.	transcript_id "DNTX_00172469";transcript_type "noncoding";transcript_biotype "noncoding";exon_number "3";gene_id "XLOC_021278";gene_name "RFTN1";class_code "c";oId "RPE_Fetal.Tissue_00484340";is.last "FALSE";is.first "FALSE";is.singleExon "FALSE"
chr3	StringTie	exon	16433851	16434037	.	-	.	transcript_id "DNTX_00172469";transcript_type "noncoding";transcript_biotype "noncoding";exon_number "2";gene_id "XLOC_021278";gene_name "RFTN1";class_code "c";oId "RPE_Fetal.Tissue_00484340";is.last "FALSE";is.first "FALSE";is.singleExon "FALSE"
chr3	StringTie	exon	16493725	16493846	.	-	.	transcript_id "DNTX_00172469";transcript_type "noncoding";transcript_biotype "noncoding";exon_number "1";gene_id "XLOC_021278";gene_name "RFTN1";class_code "c";oId "RPE_Fetal.Tissue_00484340";is.last "FALSE";novel_exon_id "nvl_exon139740";novel_exon_type "A3SS";is.first "TRUE";is.singleExon "FALSE"
chr3	transdecoder	transcript	16315856	16513706	.	-	.	transcript_id "DNTX_00170871";transcript_type "protein_coding";transcript_biotype "protein_coding";gene_id "XLOC_021278";gene_name "RFTN1";class_code "=";oId "Pancreas_00245499";is.last "FALSE";is.first "FALSE";is.singleExon "FALSE"
chr3	transdecoder	exon	16315856	16317232	.	-	.	transcript_id "DNTX_00170871";transcript_type "protein_coding";transcript_biotype "protein_coding";exon_number "10";gene_id "XLOC_021278";gene_name "RFTN1";class_code "=";oId "Pancreas_00245499";is.last "TRUE";is.first "FALSE";is.singleExon "FALSE"
chr3	transdecoder	exon	16323376	16323457	.	-	.	transcript_id "DNTX_00170871";transcript_type "protein_coding";transcript_biotype "protein_coding";exon_number "9";gene_id "XLOC_021278";gene_name "RFTN1";class_code "=";oId "Pancreas_00245499";is.last "FALSE";is.first "FALSE";is.singleExon "FALSE"
chr3	transdecoder	exon	16326773	16326876	.	-	.	transcript_id "DNTX_00170871";transcript_type "protein_coding";transcript_biotype "protein_coding";exon_number "8";gene_id "XLOC_021278";gene_name "RFTN1";class_code "=";oId "Pancreas_00245499";is.last "FALSE";is.first "FALSE";is.singleExon "FALSE"
chr3	transdecoder	exon	16357932	16358047	.	-	.	transcript_id "DNTX_00170871";transcript_type "protein_coding";transcript_biotype "protein_coding";exon_number "7";gene_id "XLOC_021278";gene_name "RFTN1";class_code "=";oId "Pancreas_00245499";is.last "FALSE";is.first "FALSE";is.singleExon "FALSE"
chr3	transdecoder	exon	16370076	16370279	.	-	.	transcript_id "DNTX_00170871";transcript_type "protein_coding";transcript_biotype "protein_coding";exon_number "6";gene_id "XLOC_021278";gene_name "RFTN1";class_code "=";oId "Pancreas_00245499";is.last "FALSE";is.first "FALSE";is.singleExon "FALSE"
chr3	transdecoder	exon	16377718	16378102	.	-	.	transcript_id "DNTX_00170871";transcript_type "protein_coding";transcript_biotype "protein_coding";exon_number "5";gene_id "XLOC_021278";gene_name "RFTN1";class_code "=";oId "Pancreas_00245499";is.last "FALSE";is.first "FALSE";is.singleExon "FALSE"
chr3	transdecoder	exon	16409375	16409483	.	-	.	transcript_id "DNTX_00170871";transcript_type "protein_coding";transcript_biotype "protein_coding";exon_number "4";gene_id "XLOC_021278";gene_name "RFTN1";class_code "=";oId "Pancreas_00245499";is.last "FALSE";is.first "FALSE";is.singleExon "FALSE"
chr3	transdecoder	exon	16433851	16434037	.	-	.	transcript_id "DNTX_00170871";transcript_type "protein_coding";transcript_biotype "protein_coding";exon_number "3";gene_id "XLOC_021278";gene_name "RFTN1";class_code "=";oId "Pancreas_00245499";is.last "FALSE";is.first "FALSE";is.singleExon "FALSE"
chr3	transdecoder	exon	16493725	16493877	.	-	.	transcript_id "DNTX_00170871";transcript_type "protein_coding";transcript_biotype "protein_coding";exon_number "2";gene_id "XLOC_021278";gene_name "RFTN1";class_code "=";oId "Pancreas_00245499";is.last "FALSE";is.first "FALSE";is.singleExon "FALSE"
chr3	transdecoder	exon	16513442	16513706	.	-	.	transcript_id "DNTX_00170871";transcript_type "protein_coding";transcript_biotype "protein_coding";exon_number "1";gene_id "XLOC_021278";gene_name "RFTN1";class_code "=";oId "Pancreas_00245499";is.last "FALSE";is.first "TRUE";is.singleExon "FALSE"
chr3	transdecoder	five_prime_UTR	16493870	16493877	.	-	.	transcript_id "DNTX_00170871";transcript_type "protein_coding";transcript_biotype "protein_coding";gene_id "XLOC_021278";gene_name "RFTN1";class_code "=";oId "Pancreas_00245499";is.last "FALSE";is.first "FALSE";is.singleExon "FALSE"
chr3	transdecoder	five_prime_UTR	16513442	16513706	.	-	.	transcript_id "DNTX_00170871";transcript_type "protein_coding";transcript_biotype "protein_coding";gene_id "XLOC_021278";gene_name "RFTN1";class_code "=";oId "Pancreas_00245499";is.last "FALSE";is.first "TRUE";is.singleExon "FALSE"
chr3	transdecoder	start_codon	16493867	16493869	.	-	0	transcript_id "DNTX_00170871";transcript_type "protein_coding";transcript_biotype "protein_coding";gene_id "XLOC_021278";gene_name "RFTN1";class_code "=";oId "Pancreas_00245499";is.last "FALSE";is.first "FALSE";is.singleExon "FALSE"
chr3	transdecoder	CDS	16316831	16317232	.	-	0	transcript_id "DNTX_00170871";transcript_type "protein_coding";transcript_biotype "protein_coding";gene_id "XLOC_021278";gene_name "RFTN1";class_code "=";oId "Pancreas_00245499";is.last "FALSE";is.first "FALSE";is.singleExon "FALSE"
chr3	transdecoder	CDS	16323376	16323457	.	-	1	transcript_id "DNTX_00170871";transcript_type "protein_coding";transcript_biotype "protein_coding";gene_id "XLOC_021278";gene_name "RFTN1";class_code "=";oId "Pancreas_00245499";is.last "FALSE";is.first "FALSE";is.singleExon "FALSE"
chr3	transdecoder	CDS	16326773	16326876	.	-	0	transcript_id "DNTX_00170871";transcript_type "protein_coding";transcript_biotype "protein_coding";gene_id "XLOC_021278";gene_name "RFTN1";class_code "=";oId "Pancreas_00245499";is.last "FALSE";is.first "FALSE";is.singleExon "FALSE"
chr3	transdecoder	CDS	16357932	16358047	.	-	2	transcript_id "DNTX_00170871";transcript_type "protein_coding";transcript_biotype "protein_coding";gene_id "XLOC_021278";gene_name "RFTN1";class_code "=";oId "Pancreas_00245499";is.last "FALSE";is.first "FALSE";is.singleExon "FALSE"
chr3	transdecoder	CDS	16370076	16370279	.	-	2	transcript_id "DNTX_00170871";transcript_type "protein_coding";transcript_biotype "protein_coding";gene_id "XLOC_021278";gene_name "RFTN1";class_code "=";oId "Pancreas_00245499";is.last "FALSE";is.first "FALSE";is.singleExon "FALSE"
chr3	transdecoder	CDS	16377718	16378102	.	-	0	transcript_id "DNTX_00170871";transcript_type "protein_coding";transcript_biotype "protein_coding";gene_id "XLOC_021278";gene_name "RFTN1";class_code "=";oId "Pancreas_00245499";is.last "FALSE";is.first "FALSE";is.singleExon "FALSE"
chr3	transdecoder	CDS	16409375	16409483	.	-	1	transcript_id "DNTX_00170871";transcript_type "protein_coding";transcript_biotype "protein_coding";gene_id "XLOC_021278";gene_name "RFTN1";class_code "=";oId "Pancreas_00245499";is.last "FALSE";is.first "FALSE";is.singleExon "FALSE"
chr3	transdecoder	CDS	16433851	16434037	.	-	2	transcript_id "DNTX_00170871";transcript_type "protein_coding";transcript_biotype "protein_coding";gene_id "XLOC_021278";gene_name "RFTN1";class_code "=";oId "Pancreas_00245499";is.last "FALSE";is.first "FALSE";is.singleExon "FALSE"
chr3	transdecoder	CDS	16493725	16493869	.	-	0	transcript_id "DNTX_00170871";transcript_type "protein_coding";transcript_biotype "protein_coding";gene_id "XLOC_021278";gene_name "RFTN1";class_code "=";oId "Pancreas_00245499";is.last "FALSE";is.first "FALSE";is.singleExon "FALSE"
chr3	transdecoder	stop_codon	16316828	16316830	.	-	0	transcript_id "DNTX_00170871";transcript_type "protein_coding";transcript_biotype "protein_coding";gene_id "XLOC_021278";gene_name "RFTN1";class_code "=";oId "Pancreas_00245499";is.last "FALSE";is.first "FALSE";is.singleExon "FALSE"
chr3	transdecoder	three_prime_UTR	16315856	16316827	.	-	.	transcript_id "DNTX_00170871";transcript_type "protein_coding";transcript_biotype "protein_coding";gene_id "XLOC_021278";gene_name "RFTN1";class_code "=";oId "Pancreas_00245499";is.last "FALSE";is.first "FALSE";is.singleExon "FALSE"
chr3	StringTie	transcript	16378095	16477174	.	-	.	transcript_id "DNTX_00172470";transcript_type "noncoding";transcript_biotype "noncoding";gene_id "XLOC_021278";gene_name "RFTN1";class_code "j";oId "RPE_Fetal.Tissue_00481880";is.last "FALSE";is.first "FALSE";is.singleExon "FALSE"
chr3	StringTie	exon	16378095	16378102	.	-	.	transcript_id "DNTX_00172470";transcript_type "noncoding";transcript_biotype "noncoding";exon_number "4";gene_id "XLOC_021278";gene_name "RFTN1";class_code "j";oId "RPE_Fetal.Tissue_00481880";is.last "TRUE";is.first "FALSE";is.singleExon "FALSE"
chr3	StringTie	exon	16409375	16409483	.	-	.	transcript_id "DNTX_00172470";transcript_type "noncoding";transcript_biotype "noncoding";exon_number "3";gene_id "XLOC_021278";gene_name "RFTN1";class_code "j";oId "RPE_Fetal.Tissue_00481880";is.last "FALSE";is.first "FALSE";is.singleExon "FALSE"
chr3	StringTie	exon	16433851	16434037	.	-	.	transcript_id "DNTX_00172470";transcript_type "noncoding";transcript_biotype "noncoding";exon_number "2";gene_id "XLOC_021278";gene_name "RFTN1";class_code "j";oId "RPE_Fetal.Tissue_00481880";is.last "FALSE";is.first "FALSE";is.singleExon "FALSE"
chr3	StringTie	exon	16471961	16477174	.	-	.	transcript_id "DNTX_00172470";transcript_type "noncoding";transcript_biotype "noncoding";exon_number "1";gene_id "XLOC_021278";gene_name "RFTN1";class_code "j";oId "RPE_Fetal.Tissue_00481880";is.last "FALSE";novel_exon_id "nvl_exon139741";novel_exon_type "A3SS";is.first "TRUE";is.singleExon "FALSE"
chr3	StringTie	transcript	16378095	16512904	.	-	.	transcript_id "DNTX_00172471";transcript_type "noncoding";transcript_biotype "noncoding";gene_id "XLOC_021278";gene_name "RFTN1";class_code "=";oId "RPE_Fetal.Tissue_00470789";is.last "FALSE";is.first "FALSE";is.singleExon "FALSE"
chr3	StringTie	exon	16378095	16378102	.	-	.	transcript_id "DNTX_00172471";transcript_type "noncoding";transcript_biotype "noncoding";exon_number "5";gene_id "XLOC_021278";gene_name "RFTN1";class_code "=";oId "RPE_Fetal.Tissue_00470789";is.last "TRUE";is.first "FALSE";is.singleExon "FALSE"
chr3	StringTie	exon	16409375	16409483	.	-	.	transcript_id "DNTX_00172471";transcript_type "noncoding";transcript_biotype "noncoding";exon_number "4";gene_id "XLOC_021278";gene_name "RFTN1";class_code "=";oId "RPE_Fetal.Tissue_00470789";is.last "FALSE";is.first "FALSE";is.singleExon "FALSE"
chr3	StringTie	exon	16433851	16434037	.	-	.	transcript_id "DNTX_00172471";transcript_type "noncoding";transcript_biotype "noncoding";exon_number "3";gene_id "XLOC_021278";gene_name "RFTN1";class_code "=";oId "RPE_Fetal.Tissue_00470789";is.last "FALSE";is.first "FALSE";is.singleExon "FALSE"
chr3	StringTie	exon	16493725	16493877	.	-	.	transcript_id "DNTX_00172471";transcript_type "noncoding";transcript_biotype "noncoding";exon_number "2";gene_id "XLOC_021278";gene_name "RFTN1";class_code "=";oId "RPE_Fetal.Tissue_00470789";is.last "FALSE";is.first "FALSE";is.singleExon "FALSE"
chr3	StringTie	exon	16512784	16512904	.	-	.	transcript_id "DNTX_00172471";transcript_type "noncoding";transcript_biotype "noncoding";exon_number "1";gene_id "XLOC_021278";gene_name "RFTN1";class_code "=";oId "RPE_Fetal.Tissue_00470789";is.last "FALSE";is.first "TRUE";is.singleExon "FALSE"
chr3	StringTie	transcript	16457898	16475216	.	+	.	transcript_id "DNTX_00171556";transcript_type "noncoding";transcript_biotype "noncoding";gene_id "XLOC_020295";gene_name "RFTN1";class_code "i";oId "RPE_Fetal.Tissue_00480398";is.last "FALSE";is.first "FALSE";is.singleExon "FALSE"
chr3	StringTie	exon	16457898	16458089	.	+	.	transcript_id "DNTX_00171556";transcript_type "noncoding";transcript_biotype "noncoding";exon_number "1";gene_id "XLOC_020295";gene_name "RFTN1";class_code "i";oId "RPE_Fetal.Tissue_00480398";is.last "FALSE";novel_exon_id "nvl_exon139742";novel_exon_type "novel_TSS";is.first "TRUE";is.singleExon "FALSE"
chr3	StringTie	exon	16466643	16466741	.	+	.	transcript_id "DNTX_00171556";transcript_type "noncoding";transcript_biotype "noncoding";exon_number "2";gene_id "XLOC_020295";gene_name "RFTN1";class_code "i";oId "RPE_Fetal.Tissue_00480398";is.last "FALSE";novel_exon_id "nvl_exon139743";novel_exon_type "novel_exon";is.first "FALSE";is.singleExon "FALSE"
chr3	StringTie	exon	16472791	16475216	.	+	.	transcript_id "DNTX_00171556";transcript_type "noncoding";transcript_biotype "noncoding";exon_number "3";gene_id "XLOC_020295";gene_name "RFTN1";class_code "i";oId "RPE_Fetal.Tissue_00480398";is.last "TRUE";novel_exon_id "nvl_exon139744";novel_exon_type "novel_TES";is.first "FALSE";is.singleExon "FALSE"
chr3	StringTie	transcript	16457898	16475216	.	+	.	transcript_id "DNTX_00171555";transcript_type "noncoding";transcript_biotype "noncoding";gene_id "XLOC_020295";gene_name "RFTN1";class_code "i";oId "RPE_Fetal.Tissue_00474738";is.last "FALSE";is.first "FALSE";is.singleExon "FALSE"
chr3	StringTie	exon	16457898	16458089	.	+	.	transcript_id "DNTX_00171555";transcript_type "noncoding";transcript_biotype "noncoding";exon_number "1";gene_id "XLOC_020295";gene_name "RFTN1";class_code "i";oId "RPE_Fetal.Tissue_00474738";is.last "FALSE";novel_exon_id "nvl_exon139742";novel_exon_type "novel_TSS";is.first "TRUE";is.singleExon "FALSE"
chr3	StringTie	exon	16472791	16475216	.	+	.	transcript_id "DNTX_00171555";transcript_type "noncoding";transcript_biotype "noncoding";exon_number "2";gene_id "XLOC_020295";gene_name "RFTN1";class_code "i";oId "RPE_Fetal.Tissue_00474738";is.last "TRUE";novel_exon_id "nvl_exon139744";novel_exon_type "novel_TES";is.first "FALSE";is.singleExon "FALSE"
chr3	StringTie	transcript	16457934	16475245	.	+	.	transcript_id "DNTX_00171557";transcript_type "noncoding";transcript_biotype "noncoding";gene_id "XLOC_020295";gene_name "RFTN1";class_code "i";oId "RPE_Fetal.Tissue_00481612";is.last "FALSE";is.first "FALSE";is.singleExon "FALSE"
chr3	StringTie	exon	16457934	16458089	.	+	.	transcript_id "DNTX_00171557";transcript_type "noncoding";transcript_biotype "noncoding";exon_number "1";gene_id "XLOC_020295";gene_name "RFTN1";class_code "i";oId "RPE_Fetal.Tissue_00481612";is.last "FALSE";novel_exon_id "nvl_exon139745";novel_exon_type "novel_TSS";is.first "TRUE";is.singleExon "FALSE"
chr3	StringTie	exon	16466643	16466741	.	+	.	transcript_id "DNTX_00171557";transcript_type "noncoding";transcript_biotype "noncoding";exon_number "2";gene_id "XLOC_020295";gene_name "RFTN1";class_code "i";oId "RPE_Fetal.Tissue_00481612";is.last "FALSE";novel_exon_id "nvl_exon139743";novel_exon_type "novel_exon";is.first "FALSE";is.singleExon "FALSE"
chr3	StringTie	exon	16472094	16475245	.	+	.	transcript_id "DNTX_00171557";transcript_type "noncoding";transcript_biotype "noncoding";exon_number "3";gene_id "XLOC_020295";gene_name "RFTN1";class_code "i";oId "RPE_Fetal.Tissue_00481612";is.last "TRUE";novel_exon_id "nvl_exon139746";novel_exon_type "novel_TES";is.first "FALSE";is.singleExon "FALSE"
chr3	StringTie	transcript	16457934	16528285	.	+	.	transcript_id "DNTX_00171558";transcript_type "noncoding";transcript_biotype "noncoding";gene_id "XLOC_020295";gene_name "RFTN1";class_code "x";oId "RPE_Fetal.Tissue_00481613";is.last "FALSE";is.first "FALSE";is.singleExon "FALSE"
chr3	StringTie	exon	16457934	16458089	.	+	.	transcript_id "DNTX_00171558";transcript_type "noncoding";transcript_biotype "noncoding";exon_number "1";gene_id "XLOC_020295";gene_name "RFTN1";class_code "x";oId "RPE_Fetal.Tissue_00481613";is.last "FALSE";novel_exon_id "nvl_exon139745";novel_exon_type "novel_TSS";is.first "TRUE";is.singleExon "FALSE"
chr3	StringTie	exon	16528140	16528285	.	+	.	transcript_id "DNTX_00171558";transcript_type "noncoding";transcript_biotype "noncoding";exon_number "2";gene_id "XLOC_020295";gene_name "RFTN1";class_code "x";oId "RPE_Fetal.Tissue_00481613";is.last "TRUE";novel_exon_id "nvl_exon139747";novel_exon_type "novel_TES";is.first "FALSE";is.singleExon "FALSE"
chr3	StringTie	transcript	16457936	16475245	.	+	.	transcript_id "DNTX_00171559";transcript_type "noncoding";transcript_biotype "noncoding";gene_id "XLOC_020295";gene_name "RFTN1";class_code "i";oId "RPE_Fetal.Tissue_00480397";is.last "FALSE";is.first "FALSE";is.singleExon "FALSE"
chr3	StringTie	exon	16457936	16458089	.	+	.	transcript_id "DNTX_00171559";transcript_type "noncoding";transcript_biotype "noncoding";exon_number "1";gene_id "XLOC_020295";gene_name "RFTN1";class_code "i";oId "RPE_Fetal.Tissue_00480397";is.last "FALSE";novel_exon_id "nvl_exon139748";novel_exon_type "novel_TSS";is.first "TRUE";is.singleExon "FALSE"
chr3	StringTie	exon	16472094	16472869	.	+	.	transcript_id "DNTX_00171559";transcript_type "noncoding";transcript_biotype "noncoding";exon_number "2";gene_id "XLOC_020295";gene_name "RFTN1";class_code "i";oId "RPE_Fetal.Tissue_00480397";is.last "FALSE";novel_exon_id "nvl_exon139749";novel_exon_type "novel_exon";is.first "FALSE";is.singleExon "FALSE"
chr3	StringTie	exon	16474462	16475245	.	+	.	transcript_id "DNTX_00171559";transcript_type "noncoding";transcript_biotype "noncoding";exon_number "3";gene_id "XLOC_020295";gene_name "RFTN1";class_code "i";oId "RPE_Fetal.Tissue_00480397";is.last "TRUE";novel_exon_id "nvl_exon139750";novel_exon_type "novel_TES";is.first "FALSE";is.singleExon "FALSE"
chr3	StringTie	transcript	16457943	16500049	.	+	.	transcript_id "DNTX_00171560";transcript_type "noncoding";transcript_biotype "noncoding";gene_id "XLOC_020295";gene_name "RFTN1";class_code "x";oId "RPE_Fetal.Tissue_00480400";is.last "FALSE";is.first "FALSE";is.singleExon "FALSE"
chr3	StringTie	exon	16457943	16458089	.	+	.	transcript_id "DNTX_00171560";transcript_type "noncoding";transcript_biotype "noncoding";exon_number "1";gene_id "XLOC_020295";gene_name "RFTN1";class_code "x";oId "RPE_Fetal.Tissue_00480400";is.last "FALSE";novel_exon_id "nvl_exon139751";novel_exon_type "novel_TSS";is.first "TRUE";is.singleExon "FALSE"
chr3	StringTie	exon	16466643	16466741	.	+	.	transcript_id "DNTX_00171560";transcript_type "noncoding";transcript_biotype "noncoding";exon_number "2";gene_id "XLOC_020295";gene_name "RFTN1";class_code "x";oId "RPE_Fetal.Tissue_00480400";is.last "FALSE";novel_exon_id "nvl_exon139743";novel_exon_type "novel_exon";is.first "FALSE";is.singleExon "FALSE"
chr3	StringTie	exon	16472791	16472869	.	+	.	transcript_id "DNTX_00171560";transcript_type "noncoding";transcript_biotype "noncoding";exon_number "3";gene_id "XLOC_020295";gene_name "RFTN1";class_code "x";oId "RPE_Fetal.Tissue_00480400";is.last "FALSE";novel_exon_id "nvl_exon139752";novel_exon_type "novel_exon";is.first "FALSE";is.singleExon "FALSE"
chr3	StringTie	exon	16499968	16500049	.	+	.	transcript_id "DNTX_00171560";transcript_type "noncoding";transcript_biotype "noncoding";exon_number "4";gene_id "XLOC_020295";gene_name "RFTN1";class_code "x";oId "RPE_Fetal.Tissue_00480400";is.last "TRUE";novel_exon_id "nvl_exon139753";novel_exon_type "novel_TES";is.first "FALSE";is.singleExon "FALSE"
chr3	StringTie	transcript	16457943	16502926	.	+	.	transcript_id "DNTX_00171561";transcript_type "noncoding";transcript_biotype "noncoding";gene_id "XLOC_020295";gene_name "RFTN1";class_code "x";oId "RPE_Fetal.Tissue_00481055";is.last "FALSE";is.first "FALSE";is.singleExon "FALSE"
chr3	StringTie	exon	16457943	16458089	.	+	.	transcript_id "DNTX_00171561";transcript_type "noncoding";transcript_biotype "noncoding";exon_number "1";gene_id "XLOC_020295";gene_name "RFTN1";class_code "x";oId "RPE_Fetal.Tissue_00481055";is.last "FALSE";novel_exon_id "nvl_exon139751";novel_exon_type "novel_TSS";is.first "TRUE";is.singleExon "FALSE"
chr3	StringTie	exon	16466643	16466741	.	+	.	transcript_id "DNTX_00171561";transcript_type "noncoding";transcript_biotype "noncoding";exon_number "2";gene_id "XLOC_020295";gene_name "RFTN1";class_code "x";oId "RPE_Fetal.Tissue_00481055";is.last "FALSE";novel_exon_id "nvl_exon139743";novel_exon_type "novel_exon";is.first "FALSE";is.singleExon "FALSE"
chr3	StringTie	exon	16472094	16472869	.	+	.	transcript_id "DNTX_00171561";transcript_type "noncoding";transcript_biotype "noncoding";exon_number "3";gene_id "XLOC_020295";gene_name "RFTN1";class_code "x";oId "RPE_Fetal.Tissue_00481055";is.last "FALSE";novel_exon_id "nvl_exon139749";novel_exon_type "novel_exon";is.first "FALSE";is.singleExon "FALSE"
chr3	StringTie	exon	16502610	16502926	.	+	.	transcript_id "DNTX_00171561";transcript_type "noncoding";transcript_biotype "noncoding";exon_number "4";gene_id "XLOC_020295";gene_name "RFTN1";class_code "x";oId "RPE_Fetal.Tissue_00481055";is.last "TRUE";novel_exon_id "nvl_exon139754";novel_exon_type "novel_TES";is.first "FALSE";is.singleExon "FALSE"
chr3	StringTie	transcript	16466471	16475303	.	+	.	transcript_id "DNTX_00171562";transcript_type "noncoding";transcript_biotype "noncoding";gene_id "XLOC_020295";gene_name "RFTN1";class_code "i";oId "RPE_Fetal.Tissue_00488948";is.last "FALSE";is.first "FALSE";is.singleExon "FALSE"
chr3	StringTie	exon	16466471	16466741	.	+	.	transcript_id "DNTX_00171562";transcript_type "noncoding";transcript_biotype "noncoding";exon_number "1";gene_id "XLOC_020295";gene_name "RFTN1";class_code "i";oId "RPE_Fetal.Tissue_00488948";is.last "FALSE";novel_exon_id "nvl_exon139755";novel_exon_type "novel_TSS";is.first "TRUE";is.singleExon "FALSE"
chr3	StringTie	exon	16472791	16475303	.	+	.	transcript_id "DNTX_00171562";transcript_type "noncoding";transcript_biotype "noncoding";exon_number "2";gene_id "XLOC_020295";gene_name "RFTN1";class_code "i";oId "RPE_Fetal.Tissue_00488948";is.last "TRUE";novel_exon_id "nvl_exon139756";novel_exon_type "novel_TES";is.first "FALSE";is.singleExon "FALSE"
chr3	StringTie	transcript	16505438	16513693	.	-	.	transcript_id "DNTX_00182379";transcript_type "noncoding";transcript_biotype "noncoding";gene_id "XLOC_021278";gene_name "RFTN1";class_code "j";oId "Adipose-VisceralOmentum_00271801";is.last "FALSE";is.first "FALSE";is.singleExon "FALSE"
chr3	StringTie	exon	16505438	16505796	.	-	.	transcript_id "DNTX_00182379";transcript_type "noncoding";transcript_biotype "noncoding";exon_number "2";gene_id "XLOC_021278";gene_name "RFTN1";class_code "j";oId "Adipose-VisceralOmentum_00271801";is.last "TRUE";novel_exon_id "nvl_exon139757";novel_exon_type "novel_TES";is.first "FALSE";is.singleExon "FALSE"
chr3	StringTie	exon	16513442	16513693	.	-	.	transcript_id "DNTX_00182379";transcript_type "noncoding";transcript_biotype "noncoding";exon_number "1";gene_id "XLOC_021278";gene_name "RFTN1";class_code "j";oId "Adipose-VisceralOmentum_00271801";is.last "FALSE";novel_exon_id "nvl_exon139758";novel_exon_type "A3SS";is.first "TRUE";is.singleExon "FALSE"
chr3	StringTie	gene	16314439	16314987	.	+	.	gene_id "XLOC_020292";gene_name "RP11-415F23.2";is.last "FALSE";is.first "FALSE";is.singleExon "FALSE"
chr3	StringTie	transcript	16314439	16314987	.	+	.	transcript_id "DNTX_00171554";transcript_type "noncoding";transcript_biotype "noncoding";gene_id "XLOC_020292";gene_name "RP11-415F23.2";class_code "=";oId "RPE_Fetal.Tissue_00465517";is.last "TRUE";is.first "TRUE";is.singleExon "TRUE"
chr3	StringTie	exon	16314439	16314987	.	+	.	transcript_id "DNTX_00171554";transcript_type "noncoding";transcript_biotype "noncoding";exon_number "1";gene_id "XLOC_020292";gene_name "RP11-415F23.2";class_code "=";oId "RPE_Fetal.Tissue_00465517";is.last "TRUE";is.first "TRUE";is.singleExon "TRUE"
chr3	transdecoder	gene	16339308	16339871	.	+	.	gene_id "XLOC_020293";gene_name "RP11-415F23.3";is.last "FALSE";is.first "FALSE";is.singleExon "FALSE"
chr3	transdecoder	transcript	16339308	16339871	.	+	.	transcript_id "DNTX_00173877";transcript_type "protein_coding";transcript_biotype "protein_coding";gene_id "XLOC_020293";gene_name "RP11-415F23.3";class_code "=";oId "Retina_Adult.Tissue_00896748";is.last "TRUE";is.first "TRUE";is.singleExon "TRUE"
chr3	transdecoder	exon	16339308	16339871	.	+	.	transcript_id "DNTX_00173877";transcript_type "protein_coding";transcript_biotype "protein_coding";exon_number "1";gene_id "XLOC_020293";gene_name "RP11-415F23.3";class_code "=";oId "Retina_Adult.Tissue_00896748";is.last "TRUE";is.first "TRUE";is.singleExon "TRUE"
chr3	transdecoder	five_prime_UTR	16339308	16339347	.	+	.	transcript_id "DNTX_00173877";transcript_type "protein_coding";transcript_biotype "protein_coding";gene_id "XLOC_020293";gene_name "RP11-415F23.3";class_code "=";oId "Retina_Adult.Tissue_00896748";is.last "FALSE";is.first "FALSE";is.singleExon "TRUE"
chr3	transdecoder	start_codon	16339348	16339350	.	+	0	transcript_id "DNTX_00173877";transcript_type "protein_coding";transcript_biotype "protein_coding";gene_id "XLOC_020293";gene_name "RP11-415F23.3";class_code "=";oId "Retina_Adult.Tissue_00896748";is.last "FALSE";is.first "FALSE";is.singleExon "TRUE"
chr3	transdecoder	CDS	16339348	16339530	.	+	0	transcript_id "DNTX_00173877";transcript_type "protein_coding";transcript_biotype "protein_coding";gene_id "XLOC_020293";gene_name "RP11-415F23.3";class_code "=";oId "Retina_Adult.Tissue_00896748";is.last "FALSE";is.first "FALSE";is.singleExon "TRUE"
chr3	transdecoder	stop_codon	16339531	16339533	.	+	0	transcript_id "DNTX_00173877";transcript_type "protein_coding";transcript_biotype "protein_coding";gene_id "XLOC_020293";gene_name "RP11-415F23.3";class_code "=";oId "Retina_Adult.Tissue_00896748";is.last "FALSE";is.first "FALSE";is.singleExon "TRUE"
chr3	transdecoder	three_prime_UTR	16339534	16339871	.	+	.	transcript_id "DNTX_00173877";transcript_type "protein_coding";transcript_biotype "protein_coding";gene_id "XLOC_020293";gene_name "RP11-415F23.3";class_code "=";oId "Retina_Adult.Tissue_00896748";is.last "FALSE";is.first "FALSE";is.singleExon "TRUE"
chr3	StringTie	gene	16345126	16346440	.	+	.	gene_id "XLOC_020294";gene_name "RP11-415F23.4";is.last "FALSE";is.first "FALSE";is.singleExon "FALSE"
chr3	StringTie	transcript	16345126	16346440	.	+	.	transcript_id "DNTX_00175680";transcript_type "noncoding";transcript_biotype "noncoding";gene_id "XLOC_020294";gene_name "RP11-415F23.4";class_code "=";oId "Lung_00272551";is.last "FALSE";is.first "FALSE";is.singleExon "FALSE"
chr3	StringTie	exon	16345126	16345243	.	+	.	transcript_id "DNTX_00175680";transcript_type "noncoding";transcript_biotype "noncoding";exon_number "1";gene_id "XLOC_020294";gene_name "RP11-415F23.4";class_code "=";oId "Lung_00272551";is.last "FALSE";is.first "TRUE";is.singleExon "FALSE"
chr3	StringTie	exon	16346008	16346440	.	+	.	transcript_id "DNTX_00175680";transcript_type "noncoding";transcript_biotype "noncoding";exon_number "2";gene_id "XLOC_020294";gene_name "RP11-415F23.4";class_code "=";oId "Lung_00272551";is.last "TRUE";is.first "FALSE";is.singleExon "FALSE"
chr3	transdecoder	gene	16586792	16697841	.	-	.	gene_id "XLOC_021279";gene_name "DAZL";is.last "FALSE";is.first "FALSE";is.singleExon "FALSE"
chr3	transdecoder	transcript	16586792	16697825	.	-	.	transcript_id "DNTX_00173571";transcript_type "protein_coding";transcript_biotype "protein_coding";gene_id "XLOC_021279";gene_name "DAZL";class_code "j";oId "ESC_Stem.Cell.Line_00260489";is.last "FALSE";is.first "FALSE";is.singleExon "FALSE"
chr3	transdecoder	exon	16586792	16588713	.	-	.	transcript_id "DNTX_00173571";transcript_type "protein_coding";transcript_biotype "protein_coding";exon_number "13";gene_id "XLOC_021279";gene_name "DAZL";class_code "j";oId "ESC_Stem.Cell.Line_00260489";is.last "TRUE";is.first "FALSE";is.singleExon "FALSE"
chr3	transdecoder	exon	16592050	16592148	.	-	.	transcript_id "DNTX_00173571";transcript_type "protein_coding";transcript_biotype "protein_coding";exon_number "12";gene_id "XLOC_021279";gene_name "DAZL";class_code "j";oId "ESC_Stem.Cell.Line_00260489";is.last "FALSE";is.first "FALSE";is.singleExon "FALSE"
chr3	transdecoder	exon	16593655	16593768	.	-	.	transcript_id "DNTX_00173571";transcript_type "protein_coding";transcript_biotype "protein_coding";exon_number "11";gene_id "XLOC_021279";gene_name "DAZL";class_code "j";oId "ESC_Stem.Cell.Line_00260489";is.last "FALSE";is.first "FALSE";is.singleExon "FALSE"
chr3	transdecoder	exon	16594533	16594583	.	-	.	transcript_id "DNTX_00173571";transcript_type "protein_coding";transcript_biotype "protein_coding";exon_number "10";gene_id "XLOC_021279";gene_name "DAZL";class_code "j";oId "ESC_Stem.Cell.Line_00260489";is.last "FALSE";is.first "FALSE";is.singleExon "FALSE"
chr3	transdecoder	exon	16595314	16595385	.	-	.	transcript_id "DNTX_00173571";transcript_type "protein_coding";transcript_biotype "protein_coding";exon_number "9";gene_id "XLOC_021279";gene_name "DAZL";class_code "j";oId "ESC_Stem.Cell.Line_00260489";is.last "FALSE";is.first "FALSE";is.singleExon "FALSE"
chr3	transdecoder	exon	16596750	16596889	.	-	.	transcript_id "DNTX_00173571";transcript_type "protein_coding";transcript_biotype "protein_coding";exon_number "8";gene_id "XLOC_021279";gene_name "DAZL";class_code "j";oId "ESC_Stem.Cell.Line_00260489";is.last "FALSE";is.first "FALSE";is.singleExon "FALSE"
chr3	transdecoder	exon	16596988	16597051	.	-	.	transcript_id "DNTX_00173571";transcript_type "protein_coding";transcript_biotype "protein_coding";exon_number "7";gene_id "XLOC_021279";gene_name "DAZL";class_code "j";oId "ESC_Stem.Cell.Line_00260489";is.last "FALSE";is.first "FALSE";is.singleExon "FALSE"
chr3	transdecoder	exon	16597490	16597541	.	-	.	transcript_id "DNTX_00173571";transcript_type "protein_coding";transcript_biotype "protein_coding";exon_number "6";gene_id "XLOC_021279";gene_name "DAZL";class_code "j";oId "ESC_Stem.Cell.Line_00260489";is.last "FALSE";is.first "FALSE";is.singleExon "FALSE"
chr3	transdecoder	exon	16598087	16598178	.	-	.	transcript_id "DNTX_00173571";transcript_type "protein_coding";transcript_biotype "protein_coding";exon_number "5";gene_id "XLOC_021279";gene_name "DAZL";class_code "j";oId "ESC_Stem.Cell.Line_00260489";is.last "FALSE";is.first "FALSE";is.singleExon "FALSE"
chr3	transdecoder	exon	16598452	16598598	.	-	.	transcript_id "DNTX_00173571";transcript_type "protein_coding";transcript_biotype "protein_coding";exon_number "4";gene_id "XLOC_021279";gene_name "DAZL";class_code "j";oId "ESC_Stem.Cell.Line_00260489";is.last "FALSE";is.first "FALSE";is.singleExon "FALSE"
chr3	transdecoder	exon	16637885	16638085	.	-	.	transcript_id "DNTX_00173571";transcript_type "protein_coding";transcript_biotype "protein_coding";exon_number "3";gene_id "XLOC_021279";gene_name "DAZL";class_code "j";oId "ESC_Stem.Cell.Line_00260489";is.last "FALSE";is.first "FALSE";is.singleExon "FALSE"
chr3	transdecoder	exon	16647574	16648612	.	-	.	transcript_id "DNTX_00173571";transcript_type "protein_coding";transcript_biotype "protein_coding";exon_number "2";gene_id "XLOC_021279";gene_name "DAZL";class_code "j";oId "ESC_Stem.Cell.Line_00260489";is.last "FALSE";novel_exon_id "nvl_exon139759";novel_exon_type "novel_TES";is.first "FALSE";is.singleExon "FALSE"
chr3	transdecoder	exon	16697379	16697825	.	-	.	transcript_id "DNTX_00173571";transcript_type "protein_coding";transcript_biotype "protein_coding";exon_number "1";gene_id "XLOC_021279";gene_name "DAZL";class_code "j";oId "ESC_Stem.Cell.Line_00260489";is.last "FALSE";novel_exon_id "nvl_exon139760";novel_exon_type "A3SS";is.first "TRUE";is.singleExon "FALSE"
chr3	transdecoder	five_prime_UTR	16638002	16638085	.	-	.	transcript_id "DNTX_00173571";transcript_type "protein_coding";transcript_biotype "protein_coding";gene_id "XLOC_021279";gene_name "DAZL";class_code "j";oId "ESC_Stem.Cell.Line_00260489";is.last "FALSE";is.first "FALSE";is.singleExon "FALSE"
chr3	transdecoder	five_prime_UTR	16647574	16648612	.	-	.	transcript_id "DNTX_00173571";transcript_type "protein_coding";transcript_biotype "protein_coding";gene_id "XLOC_021279";gene_name "DAZL";class_code "j";oId "ESC_Stem.Cell.Line_00260489";is.last "FALSE";novel_exon_id "nvl_exon139759";novel_exon_type "novel_TES";is.first "FALSE";is.singleExon "FALSE"
chr3	transdecoder	five_prime_UTR	16697379	16697825	.	-	.	transcript_id "DNTX_00173571";transcript_type "protein_coding";transcript_biotype "protein_coding";gene_id "XLOC_021279";gene_name "DAZL";class_code "j";oId "ESC_Stem.Cell.Line_00260489";is.last "FALSE";novel_exon_id "nvl_exon139760";novel_exon_type "A3SS";is.first "TRUE";is.singleExon "FALSE"
chr3	transdecoder	start_codon	16637999	16638001	.	-	0	transcript_id "DNTX_00173571";transcript_type "protein_coding";transcript_biotype "protein_coding";gene_id "XLOC_021279";gene_name "DAZL";class_code "j";oId "ESC_Stem.Cell.Line_00260489";is.last "FALSE";is.first "FALSE";is.singleExon "FALSE"
chr3	transdecoder	CDS	16588663	16588713	.	-	0	transcript_id "DNTX_00173571";transcript_type "protein_coding";transcript_biotype "protein_coding";gene_id "XLOC_021279";gene_name "DAZL";class_code "j";oId "ESC_Stem.Cell.Line_00260489";is.last "FALSE";is.first "FALSE";is.singleExon "FALSE"
chr3	transdecoder	CDS	16592050	16592148	.	-	0	transcript_id "DNTX_00173571";transcript_type "protein_coding";transcript_biotype "protein_coding";gene_id "XLOC_021279";gene_name "DAZL";class_code "j";oId "ESC_Stem.Cell.Line_00260489";is.last "FALSE";is.first "FALSE";is.singleExon "FALSE"
chr3	transdecoder	CDS	16593655	16593768	.	-	0	transcript_id "DNTX_00173571";transcript_type "protein_coding";transcript_biotype "protein_coding";gene_id "XLOC_021279";gene_name "DAZL";class_code "j";oId "ESC_Stem.Cell.Line_00260489";is.last "FALSE";is.first "FALSE";is.singleExon "FALSE"
chr3	transdecoder	CDS	16594533	16594583	.	-	0	transcript_id "DNTX_00173571";transcript_type "protein_coding";transcript_biotype "protein_coding";gene_id "XLOC_021279";gene_name "DAZL";class_code "j";oId "ESC_Stem.Cell.Line_00260489";is.last "FALSE";is.first "FALSE";is.singleExon "FALSE"
chr3	transdecoder	CDS	16595314	16595385	.	-	0	transcript_id "DNTX_00173571";transcript_type "protein_coding";transcript_biotype "protein_coding";gene_id "XLOC_021279";gene_name "DAZL";class_code "j";oId "ESC_Stem.Cell.Line_00260489";is.last "FALSE";is.first "FALSE";is.singleExon "FALSE"
chr3	transdecoder	CDS	16596750	16596889	.	-	2	transcript_id "DNTX_00173571";transcript_type "protein_coding";transcript_biotype "protein_coding";gene_id "XLOC_021279";gene_name "DAZL";class_code "j";oId "ESC_Stem.Cell.Line_00260489";is.last "FALSE";is.first "FALSE";is.singleExon "FALSE"
chr3	transdecoder	CDS	16596988	16597051	.	-	0	transcript_id "DNTX_00173571";transcript_type "protein_coding";transcript_biotype "protein_coding";gene_id "XLOC_021279";gene_name "DAZL";class_code "j";oId "ESC_Stem.Cell.Line_00260489";is.last "FALSE";is.first "FALSE";is.singleExon "FALSE"
chr3	transdecoder	CDS	16597490	16597541	.	-	1	transcript_id "DNTX_00173571";transcript_type "protein_coding";transcript_biotype "protein_coding";gene_id "XLOC_021279";gene_name "DAZL";class_code "j";oId "ESC_Stem.Cell.Line_00260489";is.last "FALSE";is.first "FALSE";is.singleExon "FALSE"
chr3	transdecoder	CDS	16598087	16598178	.	-	0	transcript_id "DNTX_00173571";transcript_type "protein_coding";transcript_biotype "protein_coding";gene_id "XLOC_021279";gene_name "DAZL";class_code "j";oId "ESC_Stem.Cell.Line_00260489";is.last "FALSE";is.first "FALSE";is.singleExon "FALSE"
chr3	transdecoder	CDS	16598452	16598598	.	-	0	transcript_id "DNTX_00173571";transcript_type "protein_coding";transcript_biotype "protein_coding";gene_id "XLOC_021279";gene_name "DAZL";class_code "j";oId "ESC_Stem.Cell.Line_00260489";is.last "FALSE";is.first "FALSE";is.singleExon "FALSE"
chr3	transdecoder	CDS	16637885	16638001	.	-	0	transcript_id "DNTX_00173571";transcript_type "protein_coding";transcript_biotype "protein_coding";gene_id "XLOC_021279";gene_name "DAZL";class_code "j";oId "ESC_Stem.Cell.Line_00260489";is.last "FALSE";is.first "FALSE";is.singleExon "FALSE"
chr3	transdecoder	stop_codon	16588660	16588662	.	-	0	transcript_id "DNTX_00173571";transcript_type "protein_coding";transcript_biotype "protein_coding";gene_id "XLOC_021279";gene_name "DAZL";class_code "j";oId "ESC_Stem.Cell.Line_00260489";is.last "FALSE";is.first "FALSE";is.singleExon "FALSE"
chr3	transdecoder	three_prime_UTR	16586792	16588659	.	-	.	transcript_id "DNTX_00173571";transcript_type "protein_coding";transcript_biotype "protein_coding";gene_id "XLOC_021279";gene_name "DAZL";class_code "j";oId "ESC_Stem.Cell.Line_00260489";is.last "FALSE";is.first "FALSE";is.singleExon "FALSE"
chr3	transdecoder	transcript	16586826	16697479	.	-	.	transcript_id "DNTX_00184092";transcript_type "protein_coding";transcript_biotype "protein_coding";gene_id "XLOC_021279";gene_name "DAZL";class_code "j";oId "Lens_Stem.Cell.Line_00153708";is.last "FALSE";is.first "FALSE";is.singleExon "FALSE"
chr3	transdecoder	exon	16586826	16588713	.	-	.	transcript_id "DNTX_00184092";transcript_type "protein_coding";transcript_biotype "protein_coding";exon_number "12";gene_id "XLOC_021279";gene_name "DAZL";class_code "j";oId "Lens_Stem.Cell.Line_00153708";is.last "TRUE";novel_exon_id "nvl_exon139761";novel_exon_type "A5SS";is.first "FALSE";is.singleExon "FALSE"
chr3	transdecoder	exon	16592050	16592148	.	-	.	transcript_id "DNTX_00184092";transcript_type "protein_coding";transcript_biotype "protein_coding";exon_number "11";gene_id "XLOC_021279";gene_name "DAZL";class_code "j";oId "Lens_Stem.Cell.Line_00153708";is.last "FALSE";is.first "FALSE";is.singleExon "FALSE"
chr3	transdecoder	exon	16593655	16593768	.	-	.	transcript_id "DNTX_00184092";transcript_type "protein_coding";transcript_biotype "protein_coding";exon_number "10";gene_id "XLOC_021279";gene_name "DAZL";class_code "j";oId "Lens_Stem.Cell.Line_00153708";is.last "FALSE";is.first "FALSE";is.singleExon "FALSE"
chr3	transdecoder	exon	16594533	16594583	.	-	.	transcript_id "DNTX_00184092";transcript_type "protein_coding";transcript_biotype "protein_coding";exon_number "9";gene_id "XLOC_021279";gene_name "DAZL";class_code "j";oId "Lens_Stem.Cell.Line_00153708";is.last "FALSE";is.first "FALSE";is.singleExon "FALSE"
chr3	transdecoder	exon	16595314	16595385	.	-	.	transcript_id "DNTX_00184092";transcript_type "protein_coding";transcript_biotype "protein_coding";exon_number "8";gene_id "XLOC_021279";gene_name "DAZL";class_code "j";oId "Lens_Stem.Cell.Line_00153708";is.last "FALSE";is.first "FALSE";is.singleExon "FALSE"
chr3	transdecoder	exon	16596750	16596889	.	-	.	transcript_id "DNTX_00184092";transcript_type "protein_coding";transcript_biotype "protein_coding";exon_number "7";gene_id "XLOC_021279";gene_name "DAZL";class_code "j";oId "Lens_Stem.Cell.Line_00153708";is.last "FALSE";is.first "FALSE";is.singleExon "FALSE"
chr3	transdecoder	exon	16596988	16597051	.	-	.	transcript_id "DNTX_00184092";transcript_type "protein_coding";transcript_biotype "protein_coding";exon_number "6";gene_id "XLOC_021279";gene_name "DAZL";class_code "j";oId "Lens_Stem.Cell.Line_00153708";is.last "FALSE";is.first "FALSE";is.singleExon "FALSE"
chr3	transdecoder	exon	16597490	16597541	.	-	.	transcript_id "DNTX_00184092";transcript_type "protein_coding";transcript_biotype "protein_coding";exon_number "5";gene_id "XLOC_021279";gene_name "DAZL";class_code "j";oId "Lens_Stem.Cell.Line_00153708";is.last "FALSE";is.first "FALSE";is.singleExon "FALSE"
chr3	transdecoder	exon	16598087	16598178	.	-	.	transcript_id "DNTX_00184092";transcript_type "protein_coding";transcript_biotype "protein_coding";exon_number "4";gene_id "XLOC_021279";gene_name "DAZL";class_code "j";oId "Lens_Stem.Cell.Line_00153708";is.last "FALSE";is.first "FALSE";is.singleExon "FALSE"
chr3	transdecoder	exon	16598452	16598598	.	-	.	transcript_id "DNTX_00184092";transcript_type "protein_coding";transcript_biotype "protein_coding";exon_number "3";gene_id "XLOC_021279";gene_name "DAZL";class_code "j";oId "Lens_Stem.Cell.Line_00153708";is.last "FALSE";is.first "FALSE";is.singleExon "FALSE"
chr3	transdecoder	exon	16637885	16638085	.	-	.	transcript_id "DNTX_00184092";transcript_type "protein_coding";transcript_biotype "protein_coding";exon_number "2";gene_id "XLOC_021279";gene_name "DAZL";class_code "j";oId "Lens_Stem.Cell.Line_00153708";is.last "FALSE";is.first "FALSE";is.singleExon "FALSE"
chr3	transdecoder	exon	16697379	16697479	.	-	.	transcript_id "DNTX_00184092";transcript_type "protein_coding";transcript_biotype "protein_coding";exon_number "1";gene_id "XLOC_021279";gene_name "DAZL";class_code "j";oId "Lens_Stem.Cell.Line_00153708";is.last "FALSE";is.first "TRUE";is.singleExon "FALSE"
chr3	transdecoder	five_prime_UTR	16638002	16638085	.	-	.	transcript_id "DNTX_00184092";transcript_type "protein_coding";transcript_biotype "protein_coding";gene_id "XLOC_021279";gene_name "DAZL";class_code "j";oId "Lens_Stem.Cell.Line_00153708";is.last "FALSE";is.first "FALSE";is.singleExon "FALSE"
chr3	transdecoder	five_prime_UTR	16697379	16697479	.	-	.	transcript_id "DNTX_00184092";transcript_type "protein_coding";transcript_biotype "protein_coding";gene_id "XLOC_021279";gene_name "DAZL";class_code "j";oId "Lens_Stem.Cell.Line_00153708";is.last "FALSE";is.first "TRUE";is.singleExon "FALSE"
chr3	transdecoder	start_codon	16637999	16638001	.	-	0	transcript_id "DNTX_00184092";transcript_type "protein_coding";transcript_biotype "protein_coding";gene_id "XLOC_021279";gene_name "DAZL";class_code "j";oId "Lens_Stem.Cell.Line_00153708";is.last "FALSE";is.first "FALSE";is.singleExon "FALSE"
chr3	transdecoder	CDS	16588663	16588713	.	-	0	transcript_id "DNTX_00184092";transcript_type "protein_coding";transcript_biotype "protein_coding";gene_id "XLOC_021279";gene_name "DAZL";class_code "j";oId "Lens_Stem.Cell.Line_00153708";is.last "FALSE";is.first "FALSE";is.singleExon "FALSE"
chr3	transdecoder	CDS	16592050	16592148	.	-	0	transcript_id "DNTX_00184092";transcript_type "protein_coding";transcript_biotype "protein_coding";gene_id "XLOC_021279";gene_name "DAZL";class_code "j";oId "Lens_Stem.Cell.Line_00153708";is.last "FALSE";is.first "FALSE";is.singleExon "FALSE"
chr3	transdecoder	CDS	16593655	16593768	.	-	0	transcript_id "DNTX_00184092";transcript_type "protein_coding";transcript_biotype "protein_coding";gene_id "XLOC_021279";gene_name "DAZL";class_code "j";oId "Lens_Stem.Cell.Line_00153708";is.last "FALSE";is.first "FALSE";is.singleExon "FALSE"
chr3	transdecoder	CDS	16594533	16594583	.	-	0	transcript_id "DNTX_00184092";transcript_type "protein_coding";transcript_biotype "protein_coding";gene_id "XLOC_021279";gene_name "DAZL";class_code "j";oId "Lens_Stem.Cell.Line_00153708";is.last "FALSE";is.first "FALSE";is.singleExon "FALSE"
chr3	transdecoder	CDS	16595314	16595385	.	-	0	transcript_id "DNTX_00184092";transcript_type "protein_coding";transcript_biotype "protein_coding";gene_id "XLOC_021279";gene_name "DAZL";class_code "j";oId "Lens_Stem.Cell.Line_00153708";is.last "FALSE";is.first "FALSE";is.singleExon "FALSE"
chr3	transdecoder	CDS	16596750	16596889	.	-	2	transcript_id "DNTX_00184092";transcript_type "protein_coding";transcript_biotype "protein_coding";gene_id "XLOC_021279";gene_name "DAZL";class_code "j";oId "Lens_Stem.Cell.Line_00153708";is.last "FALSE";is.first "FALSE";is.singleExon "FALSE"
chr3	transdecoder	CDS	16596988	16597051	.	-	0	transcript_id "DNTX_00184092";transcript_type "protein_coding";transcript_biotype "protein_coding";gene_id "XLOC_021279";gene_name "DAZL";class_code "j";oId "Lens_Stem.Cell.Line_00153708";is.last "FALSE";is.first "FALSE";is.singleExon "FALSE"
chr3	transdecoder	CDS	16597490	16597541	.	-	1	transcript_id "DNTX_00184092";transcript_type "protein_coding";transcript_biotype "protein_coding";gene_id "XLOC_021279";gene_name "DAZL";class_code "j";oId "Lens_Stem.Cell.Line_00153708";is.last "FALSE";is.first "FALSE";is.singleExon "FALSE"
chr3	transdecoder	CDS	16598087	16598178	.	-	0	transcript_id "DNTX_00184092";transcript_type "protein_coding";transcript_biotype "protein_coding";gene_id "XLOC_021279";gene_name "DAZL";class_code "j";oId "Lens_Stem.Cell.Line_00153708";is.last "FALSE";is.first "FALSE";is.singleExon "FALSE"
chr3	transdecoder	CDS	16598452	16598598	.	-	0	transcript_id "DNTX_00184092";transcript_type "protein_coding";transcript_biotype "protein_coding";gene_id "XLOC_021279";gene_name "DAZL";class_code "j";oId "Lens_Stem.Cell.Line_00153708";is.last "FALSE";is.first "FALSE";is.singleExon "FALSE"
chr3	transdecoder	CDS	16637885	16638001	.	-	0	transcript_id "DNTX_00184092";transcript_type "protein_coding";transcript_biotype "protein_coding";gene_id "XLOC_021279";gene_name "DAZL";class_code "j";oId "Lens_Stem.Cell.Line_00153708";is.last "FALSE";is.first "FALSE";is.singleExon "FALSE"
chr3	transdecoder	stop_codon	16588660	16588662	.	-	0	transcript_id "DNTX_00184092";transcript_type "protein_coding";transcript_biotype "protein_coding";gene_id "XLOC_021279";gene_name "DAZL";class_code "j";oId "Lens_Stem.Cell.Line_00153708";is.last "FALSE";is.first "FALSE";is.singleExon "FALSE"
chr3	transdecoder	three_prime_UTR	16586826	16588659	.	-	.	transcript_id "DNTX_00184092";transcript_type "protein_coding";transcript_biotype "protein_coding";gene_id "XLOC_021279";gene_name "DAZL";class_code "j";oId "Lens_Stem.Cell.Line_00153708";is.last "FALSE";is.first "FALSE";is.singleExon "FALSE"
chr3	transdecoder	transcript	16586829	16697841	.	-	.	transcript_id "DNTX_00184093";transcript_type "protein_coding";transcript_biotype "protein_coding";gene_id "XLOC_021279";gene_name "DAZL";class_code "j";oId "Lens_Stem.Cell.Line_00156151";is.last "FALSE";is.first "FALSE";is.singleExon "FALSE"
chr3	transdecoder	exon	16586829	16588713	.	-	.	transcript_id "DNTX_00184093";transcript_type "protein_coding";transcript_biotype "protein_coding";exon_number "11";gene_id "XLOC_021279";gene_name "DAZL";class_code "j";oId "Lens_Stem.Cell.Line_00156151";is.last "TRUE";novel_exon_id "nvl_exon139762";novel_exon_type "A5SS";is.first "FALSE";is.singleExon "FALSE"
chr3	transdecoder	exon	16592050	16592148	.	-	.	transcript_id "DNTX_00184093";transcript_type "protein_coding";transcript_biotype "protein_coding";exon_number "10";gene_id "XLOC_021279";gene_name "DAZL";class_code "j";oId "Lens_Stem.Cell.Line_00156151";is.last "FALSE";is.first "FALSE";is.singleExon "FALSE"
chr3	transdecoder	exon	16593655	16593768	.	-	.	transcript_id "DNTX_00184093";transcript_type "protein_coding";transcript_biotype "protein_coding";exon_number "9";gene_id "XLOC_021279";gene_name "DAZL";class_code "j";oId "Lens_Stem.Cell.Line_00156151";is.last "FALSE";is.first "FALSE";is.singleExon "FALSE"
chr3	transdecoder	exon	16594533	16594583	.	-	.	transcript_id "DNTX_00184093";transcript_type "protein_coding";transcript_biotype "protein_coding";exon_number "8";gene_id "XLOC_021279";gene_name "DAZL";class_code "j";oId "Lens_Stem.Cell.Line_00156151";is.last "FALSE";is.first "FALSE";is.singleExon "FALSE"
chr3	transdecoder	exon	16595314	16595385	.	-	.	transcript_id "DNTX_00184093";transcript_type "protein_coding";transcript_biotype "protein_coding";exon_number "7";gene_id "XLOC_021279";gene_name "DAZL";class_code "j";oId "Lens_Stem.Cell.Line_00156151";is.last "FALSE";is.first "FALSE";is.singleExon "FALSE"
chr3	transdecoder	exon	16596750	16596889	.	-	.	transcript_id "DNTX_00184093";transcript_type "protein_coding";transcript_biotype "protein_coding";exon_number "6";gene_id "XLOC_021279";gene_name "DAZL";class_code "j";oId "Lens_Stem.Cell.Line_00156151";is.last "FALSE";is.first "FALSE";is.singleExon "FALSE"
chr3	transdecoder	exon	16596988	16597051	.	-	.	transcript_id "DNTX_00184093";transcript_type "protein_coding";transcript_biotype "protein_coding";exon_number "5";gene_id "XLOC_021279";gene_name "DAZL";class_code "j";oId "Lens_Stem.Cell.Line_00156151";is.last "FALSE";is.first "FALSE";is.singleExon "FALSE"
chr3	transdecoder	exon	16597490	16597541	.	-	.	transcript_id "DNTX_00184093";transcript_type "protein_coding";transcript_biotype "protein_coding";exon_number "4";gene_id "XLOC_021279";gene_name "DAZL";class_code "j";oId "Lens_Stem.Cell.Line_00156151";is.last "FALSE";is.first "FALSE";is.singleExon "FALSE"
chr3	transdecoder	exon	16598087	16598178	.	-	.	transcript_id "DNTX_00184093";transcript_type "protein_coding";transcript_biotype "protein_coding";exon_number "3";gene_id "XLOC_021279";gene_name "DAZL";class_code "j";oId "Lens_Stem.Cell.Line_00156151";is.last "FALSE";is.first "FALSE";is.singleExon "FALSE"
chr3	transdecoder	exon	16598452	16598598	.	-	.	transcript_id "DNTX_00184093";transcript_type "protein_coding";transcript_biotype "protein_coding";exon_number "2";gene_id "XLOC_021279";gene_name "DAZL";class_code "j";oId "Lens_Stem.Cell.Line_00156151";is.last "FALSE";is.first "FALSE";is.singleExon "FALSE"
chr3	transdecoder	exon	16697379	16697841	.	-	.	transcript_id "DNTX_00184093";transcript_type "protein_coding";transcript_biotype "protein_coding";exon_number "1";gene_id "XLOC_021279";gene_name "DAZL";class_code "j";oId "Lens_Stem.Cell.Line_00156151";is.last "FALSE";novel_exon_id "nvl_exon139763";novel_exon_type "A3SS";is.first "TRUE";is.singleExon "FALSE"
chr3	transdecoder	five_prime_UTR	16697418	16697841	.	-	.	transcript_id "DNTX_00184093";transcript_type "protein_coding";transcript_biotype "protein_coding";gene_id "XLOC_021279";gene_name "DAZL";class_code "j";oId "Lens_Stem.Cell.Line_00156151";is.last "FALSE";is.first "FALSE";is.singleExon "FALSE"
chr3	transdecoder	start_codon	16697415	16697417	.	-	0	transcript_id "DNTX_00184093";transcript_type "protein_coding";transcript_biotype "protein_coding";gene_id "XLOC_021279";gene_name "DAZL";class_code "j";oId "Lens_Stem.Cell.Line_00156151";is.last "FALSE";is.first "FALSE";is.singleExon "FALSE"
chr3	transdecoder	CDS	16588663	16588713	.	-	0	transcript_id "DNTX_00184093";transcript_type "protein_coding";transcript_biotype "protein_coding";gene_id "XLOC_021279";gene_name "DAZL";class_code "j";oId "Lens_Stem.Cell.Line_00156151";is.last "FALSE";is.first "FALSE";is.singleExon "FALSE"
chr3	transdecoder	CDS	16592050	16592148	.	-	0	transcript_id "DNTX_00184093";transcript_type "protein_coding";transcript_biotype "protein_coding";gene_id "XLOC_021279";gene_name "DAZL";class_code "j";oId "Lens_Stem.Cell.Line_00156151";is.last "FALSE";is.first "FALSE";is.singleExon "FALSE"
chr3	transdecoder	CDS	16593655	16593768	.	-	0	transcript_id "DNTX_00184093";transcript_type "protein_coding";transcript_biotype "protein_coding";gene_id "XLOC_021279";gene_name "DAZL";class_code "j";oId "Lens_Stem.Cell.Line_00156151";is.last "FALSE";is.first "FALSE";is.singleExon "FALSE"
chr3	transdecoder	CDS	16594533	16594583	.	-	0	transcript_id "DNTX_00184093";transcript_type "protein_coding";transcript_biotype "protein_coding";gene_id "XLOC_021279";gene_name "DAZL";class_code "j";oId "Lens_Stem.Cell.Line_00156151";is.last "FALSE";is.first "FALSE";is.singleExon "FALSE"
chr3	transdecoder	CDS	16595314	16595385	.	-	0	transcript_id "DNTX_00184093";transcript_type "protein_coding";transcript_biotype "protein_coding";gene_id "XLOC_021279";gene_name "DAZL";class_code "j";oId "Lens_Stem.Cell.Line_00156151";is.last "FALSE";is.first "FALSE";is.singleExon "FALSE"
chr3	transdecoder	CDS	16596750	16596889	.	-	2	transcript_id "DNTX_00184093";transcript_type "protein_coding";transcript_biotype "protein_coding";gene_id "XLOC_021279";gene_name "DAZL";class_code "j";oId "Lens_Stem.Cell.Line_00156151";is.last "FALSE";is.first "FALSE";is.singleExon "FALSE"
chr3	transdecoder	CDS	16596988	16597051	.	-	0	transcript_id "DNTX_00184093";transcript_type "protein_coding";transcript_biotype "protein_coding";gene_id "XLOC_021279";gene_name "DAZL";class_code "j";oId "Lens_Stem.Cell.Line_00156151";is.last "FALSE";is.first "FALSE";is.singleExon "FALSE"
chr3	transdecoder	CDS	16597490	16597541	.	-	1	transcript_id "DNTX_00184093";transcript_type "protein_coding";transcript_biotype "protein_coding";gene_id "XLOC_021279";gene_name "DAZL";class_code "j";oId "Lens_Stem.Cell.Line_00156151";is.last "FALSE";is.first "FALSE";is.singleExon "FALSE"
chr3	transdecoder	CDS	16598087	16598178	.	-	0	transcript_id "DNTX_00184093";transcript_type "protein_coding";transcript_biotype "protein_coding";gene_id "XLOC_021279";gene_name "DAZL";class_code "j";oId "Lens_Stem.Cell.Line_00156151";is.last "FALSE";is.first "FALSE";is.singleExon "FALSE"
chr3	transdecoder	CDS	16598452	16598598	.	-	0	transcript_id "DNTX_00184093";transcript_type "protein_coding";transcript_biotype "protein_coding";gene_id "XLOC_021279";gene_name "DAZL";class_code "j";oId "Lens_Stem.Cell.Line_00156151";is.last "FALSE";is.first "FALSE";is.singleExon "FALSE"
chr3	transdecoder	CDS	16697379	16697417	.	-	0	transcript_id "DNTX_00184093";transcript_type "protein_coding";transcript_biotype "protein_coding";gene_id "XLOC_021279";gene_name "DAZL";class_code "j";oId "Lens_Stem.Cell.Line_00156151";is.last "FALSE";is.first "FALSE";is.singleExon "FALSE"
chr3	transdecoder	stop_codon	16588660	16588662	.	-	0	transcript_id "DNTX_00184093";transcript_type "protein_coding";transcript_biotype "protein_coding";gene_id "XLOC_021279";gene_name "DAZL";class_code "j";oId "Lens_Stem.Cell.Line_00156151";is.last "FALSE";is.first "FALSE";is.singleExon "FALSE"
chr3	transdecoder	three_prime_UTR	16586829	16588659	.	-	.	transcript_id "DNTX_00184093";transcript_type "protein_coding";transcript_biotype "protein_coding";gene_id "XLOC_021279";gene_name "DAZL";class_code "j";oId "Lens_Stem.Cell.Line_00156151";is.last "FALSE";is.first "FALSE";is.singleExon "FALSE"
chr3	transdecoder	transcript	16586829	16697841	.	-	.	transcript_id "DNTX_00184094";transcript_type "protein_coding";transcript_biotype "protein_coding";gene_id "XLOC_021279";gene_name "DAZL";class_code "j";oId "Lens_Stem.Cell.Line_00156152";is.last "FALSE";is.first "FALSE";is.singleExon "FALSE"
chr3	transdecoder	exon	16586829	16588713	.	-	.	transcript_id "DNTX_00184094";transcript_type "protein_coding";transcript_biotype "protein_coding";exon_number "12";gene_id "XLOC_021279";gene_name "DAZL";class_code "j";oId "Lens_Stem.Cell.Line_00156152";is.last "TRUE";novel_exon_id "nvl_exon139762";novel_exon_type "A5SS";is.first "FALSE";is.singleExon "FALSE"
chr3	transdecoder	exon	16592050	16592148	.	-	.	transcript_id "DNTX_00184094";transcript_type "protein_coding";transcript_biotype "protein_coding";exon_number "11";gene_id "XLOC_021279";gene_name "DAZL";class_code "j";oId "Lens_Stem.Cell.Line_00156152";is.last "FALSE";is.first "FALSE";is.singleExon "FALSE"
chr3	transdecoder	exon	16593655	16593768	.	-	.	transcript_id "DNTX_00184094";transcript_type "protein_coding";transcript_biotype "protein_coding";exon_number "10";gene_id "XLOC_021279";gene_name "DAZL";class_code "j";oId "Lens_Stem.Cell.Line_00156152";is.last "FALSE";is.first "FALSE";is.singleExon "FALSE"
chr3	transdecoder	exon	16594533	16594583	.	-	.	transcript_id "DNTX_00184094";transcript_type "protein_coding";transcript_biotype "protein_coding";exon_number "9";gene_id "XLOC_021279";gene_name "DAZL";class_code "j";oId "Lens_Stem.Cell.Line_00156152";is.last "FALSE";is.first "FALSE";is.singleExon "FALSE"
chr3	transdecoder	exon	16595314	16595385	.	-	.	transcript_id "DNTX_00184094";transcript_type "protein_coding";transcript_biotype "protein_coding";exon_number "8";gene_id "XLOC_021279";gene_name "DAZL";class_code "j";oId "Lens_Stem.Cell.Line_00156152";is.last "FALSE";is.first "FALSE";is.singleExon "FALSE"
chr3	transdecoder	exon	16596750	16596889	.	-	.	transcript_id "DNTX_00184094";transcript_type "protein_coding";transcript_biotype "protein_coding";exon_number "7";gene_id "XLOC_021279";gene_name "DAZL";class_code "j";oId "Lens_Stem.Cell.Line_00156152";is.last "FALSE";is.first "FALSE";is.singleExon "FALSE"
chr3	transdecoder	exon	16596988	16597051	.	-	.	transcript_id "DNTX_00184094";transcript_type "protein_coding";transcript_biotype "protein_coding";exon_number "6";gene_id "XLOC_021279";gene_name "DAZL";class_code "j";oId "Lens_Stem.Cell.Line_00156152";is.last "FALSE";is.first "FALSE";is.singleExon "FALSE"
chr3	transdecoder	exon	16597490	16597541	.	-	.	transcript_id "DNTX_00184094";transcript_type "protein_coding";transcript_biotype "protein_coding";exon_number "5";gene_id "XLOC_021279";gene_name "DAZL";class_code "j";oId "Lens_Stem.Cell.Line_00156152";is.last "FALSE";is.first "FALSE";is.singleExon "FALSE"
chr3	transdecoder	exon	16598087	16598178	.	-	.	transcript_id "DNTX_00184094";transcript_type "protein_coding";transcript_biotype "protein_coding";exon_number "4";gene_id "XLOC_021279";gene_name "DAZL";class_code "j";oId "Lens_Stem.Cell.Line_00156152";is.last "FALSE";is.first "FALSE";is.singleExon "FALSE"
chr3	transdecoder	exon	16598452	16598598	.	-	.	transcript_id "DNTX_00184094";transcript_type "protein_coding";transcript_biotype "protein_coding";exon_number "3";gene_id "XLOC_021279";gene_name "DAZL";class_code "j";oId "Lens_Stem.Cell.Line_00156152";is.last "FALSE";is.first "FALSE";is.singleExon "FALSE"
chr3	transdecoder	exon	16637885	16637928	.	-	.	transcript_id "DNTX_00184094";transcript_type "protein_coding";transcript_biotype "protein_coding";exon_number "2";gene_id "XLOC_021279";gene_name "DAZL";class_code "j";oId "Lens_Stem.Cell.Line_00156152";is.last "FALSE";novel_exon_id "nvl_exon139764";novel_exon_type "A3SS";is.first "FALSE";is.singleExon "FALSE"
chr3	transdecoder	exon	16697379	16697841	.	-	.	transcript_id "DNTX_00184094";transcript_type "protein_coding";transcript_biotype "protein_coding";exon_number "1";gene_id "XLOC_021279";gene_name "DAZL";class_code "j";oId "Lens_Stem.Cell.Line_00156152";is.last "FALSE";novel_exon_id "nvl_exon139763";novel_exon_type "A3SS";is.first "TRUE";is.singleExon "FALSE"
chr3	transdecoder	five_prime_UTR	16637915	16637928	.	-	.	transcript_id "DNTX_00184094";transcript_type "protein_coding";transcript_biotype "protein_coding";gene_id "XLOC_021279";gene_name "DAZL";class_code "j";oId "Lens_Stem.Cell.Line_00156152";is.last "FALSE";is.first "FALSE";is.singleExon "FALSE"
chr3	transdecoder	five_prime_UTR	16697379	16697841	.	-	.	transcript_id "DNTX_00184094";transcript_type "protein_coding";transcript_biotype "protein_coding";gene_id "XLOC_021279";gene_name "DAZL";class_code "j";oId "Lens_Stem.Cell.Line_00156152";is.last "FALSE";novel_exon_id "nvl_exon139763";novel_exon_type "A3SS";is.first "TRUE";is.singleExon "FALSE"
chr3	transdecoder	start_codon	16637912	16637914	.	-	0	transcript_id "DNTX_00184094";transcript_type "protein_coding";transcript_biotype "protein_coding";gene_id "XLOC_021279";gene_name "DAZL";class_code "j";oId "Lens_Stem.Cell.Line_00156152";is.last "FALSE";is.first "FALSE";is.singleExon "FALSE"
chr3	transdecoder	CDS	16588663	16588713	.	-	0	transcript_id "DNTX_00184094";transcript_type "protein_coding";transcript_biotype "protein_coding";gene_id "XLOC_021279";gene_name "DAZL";class_code "j";oId "Lens_Stem.Cell.Line_00156152";is.last "FALSE";is.first "FALSE";is.singleExon "FALSE"
chr3	transdecoder	CDS	16592050	16592148	.	-	0	transcript_id "DNTX_00184094";transcript_type "protein_coding";transcript_biotype "protein_coding";gene_id "XLOC_021279";gene_name "DAZL";class_code "j";oId "Lens_Stem.Cell.Line_00156152";is.last "FALSE";is.first "FALSE";is.singleExon "FALSE"
chr3	transdecoder	CDS	16593655	16593768	.	-	0	transcript_id "DNTX_00184094";transcript_type "protein_coding";transcript_biotype "protein_coding";gene_id "XLOC_021279";gene_name "DAZL";class_code "j";oId "Lens_Stem.Cell.Line_00156152";is.last "FALSE";is.first "FALSE";is.singleExon "FALSE"
chr3	transdecoder	CDS	16594533	16594583	.	-	0	transcript_id "DNTX_00184094";transcript_type "protein_coding";transcript_biotype "protein_coding";gene_id "XLOC_021279";gene_name "DAZL";class_code "j";oId "Lens_Stem.Cell.Line_00156152";is.last "FALSE";is.first "FALSE";is.singleExon "FALSE"
chr3	transdecoder	CDS	16595314	16595385	.	-	0	transcript_id "DNTX_00184094";transcript_type "protein_coding";transcript_biotype "protein_coding";gene_id "XLOC_021279";gene_name "DAZL";class_code "j";oId "Lens_Stem.Cell.Line_00156152";is.last "FALSE";is.first "FALSE";is.singleExon "FALSE"
chr3	transdecoder	CDS	16596750	16596889	.	-	2	transcript_id "DNTX_00184094";transcript_type "protein_coding";transcript_biotype "protein_coding";gene_id "XLOC_021279";gene_name "DAZL";class_code "j";oId "Lens_Stem.Cell.Line_00156152";is.last "FALSE";is.first "FALSE";is.singleExon "FALSE"
chr3	transdecoder	CDS	16596988	16597051	.	-	0	transcript_id "DNTX_00184094";transcript_type "protein_coding";transcript_biotype "protein_coding";gene_id "XLOC_021279";gene_name "DAZL";class_code "j";oId "Lens_Stem.Cell.Line_00156152";is.last "FALSE";is.first "FALSE";is.singleExon "FALSE"
chr3	transdecoder	CDS	16597490	16597541	.	-	1	transcript_id "DNTX_00184094";transcript_type "protein_coding";transcript_biotype "protein_coding";gene_id "XLOC_021279";gene_name "DAZL";class_code "j";oId "Lens_Stem.Cell.Line_00156152";is.last "FALSE";is.first "FALSE";is.singleExon "FALSE"
chr3	transdecoder	CDS	16598087	16598178	.	-	0	transcript_id "DNTX_00184094";transcript_type "protein_coding";transcript_biotype "protein_coding";gene_id "XLOC_021279";gene_name "DAZL";class_code "j";oId "Lens_Stem.Cell.Line_00156152";is.last "FALSE";is.first "FALSE";is.singleExon "FALSE"
chr3	transdecoder	CDS	16598452	16598598	.	-	0	transcript_id "DNTX_00184094";transcript_type "protein_coding";transcript_biotype "protein_coding";gene_id "XLOC_021279";gene_name "DAZL";class_code "j";oId "Lens_Stem.Cell.Line_00156152";is.last "FALSE";is.first "FALSE";is.singleExon "FALSE"
chr3	transdecoder	CDS	16637885	16637914	.	-	0	transcript_id "DNTX_00184094";transcript_type "protein_coding";transcript_biotype "protein_coding";gene_id "XLOC_021279";gene_name "DAZL";class_code "j";oId "Lens_Stem.Cell.Line_00156152";is.last "FALSE";is.first "FALSE";is.singleExon "FALSE"
chr3	transdecoder	stop_codon	16588660	16588662	.	-	0	transcript_id "DNTX_00184094";transcript_type "protein_coding";transcript_biotype "protein_coding";gene_id "XLOC_021279";gene_name "DAZL";class_code "j";oId "Lens_Stem.Cell.Line_00156152";is.last "FALSE";is.first "FALSE";is.singleExon "FALSE"
chr3	transdecoder	three_prime_UTR	16586829	16588659	.	-	.	transcript_id "DNTX_00184094";transcript_type "protein_coding";transcript_biotype "protein_coding";gene_id "XLOC_021279";gene_name "DAZL";class_code "j";oId "Lens_Stem.Cell.Line_00156152";is.last "FALSE";is.first "FALSE";is.singleExon "FALSE"
chr3	StringTie	transcript	16609632	16619917	.	+	.	transcript_id "DNTX_00173331";transcript_type "noncoding";transcript_biotype "noncoding";gene_id "XLOC_020296";gene_name "DAZL";class_code "i";oId "ESC_Stem.Cell.Line_00257522";is.last "FALSE";is.first "FALSE";is.singleExon "FALSE"
chr3	StringTie	exon	16609632	16611678	.	+	.	transcript_id "DNTX_00173331";transcript_type "noncoding";transcript_biotype "noncoding";exon_number "1";gene_id "XLOC_020296";gene_name "DAZL";class_code "i";oId "ESC_Stem.Cell.Line_00257522";is.last "FALSE";novel_exon_id "nvl_exon139765";novel_exon_type "novel_TSS";is.first "TRUE";is.singleExon "FALSE"
chr3	StringTie	exon	16614534	16619917	.	+	.	transcript_id "DNTX_00173331";transcript_type "noncoding";transcript_biotype "noncoding";exon_number "2";gene_id "XLOC_020296";gene_name "DAZL";class_code "i";oId "ESC_Stem.Cell.Line_00257522";is.last "TRUE";novel_exon_id "nvl_exon139766";novel_exon_type "novel_TES";is.first "FALSE";is.singleExon "FALSE"
chr3	transdecoder	gene	16646404	16697841	.	-	.	gene_id "XLOC_021279";gene_name "AC091493.2";is.last "FALSE";is.first "FALSE";is.singleExon "FALSE"
chr3	transdecoder	transcript	16646404	16697841	.	-	.	transcript_id "DNTX_00184095";transcript_type "protein_coding";transcript_biotype "protein_coding";gene_id "XLOC_021279";gene_name "AC091493.2";class_code "j";oId "Lens_Stem.Cell.Line_00156154";is.last "FALSE";is.first "FALSE";is.singleExon "FALSE"
chr3	transdecoder	exon	16646404	16648612	.	-	.	transcript_id "DNTX_00184095";transcript_type "protein_coding";transcript_biotype "protein_coding";exon_number "2";gene_id "XLOC_021279";gene_name "AC091493.2";class_code "j";oId "Lens_Stem.Cell.Line_00156154";is.last "TRUE";novel_exon_id "nvl_exon139767";novel_exon_type "novel_TES";is.first "FALSE";is.singleExon "FALSE"
chr3	transdecoder	exon	16697379	16697841	.	-	.	transcript_id "DNTX_00184095";transcript_type "protein_coding";transcript_biotype "protein_coding";exon_number "1";gene_id "XLOC_021279";gene_name "AC091493.2";class_code "j";oId "Lens_Stem.Cell.Line_00156154";is.last "FALSE";novel_exon_id "nvl_exon139763";novel_exon_type "A3SS";is.first "TRUE";is.singleExon "FALSE"
chr3	transdecoder	five_prime_UTR	16648366	16648612	.	-	.	transcript_id "DNTX_00184095";transcript_type "protein_coding";transcript_biotype "protein_coding";gene_id "XLOC_021279";gene_name "AC091493.2";class_code "j";oId "Lens_Stem.Cell.Line_00156154";is.last "FALSE";is.first "FALSE";is.singleExon "FALSE"
chr3	transdecoder	five_prime_UTR	16697379	16697841	.	-	.	transcript_id "DNTX_00184095";transcript_type "protein_coding";transcript_biotype "protein_coding";gene_id "XLOC_021279";gene_name "AC091493.2";class_code "j";oId "Lens_Stem.Cell.Line_00156154";is.last "FALSE";novel_exon_id "nvl_exon139763";novel_exon_type "A3SS";is.first "TRUE";is.singleExon "FALSE"
chr3	transdecoder	start_codon	16648363	16648365	.	-	0	transcript_id "DNTX_00184095";transcript_type "protein_coding";transcript_biotype "protein_coding";gene_id "XLOC_021279";gene_name "AC091493.2";class_code "j";oId "Lens_Stem.Cell.Line_00156154";is.last "FALSE";is.first "FALSE";is.singleExon "FALSE"
chr3	transdecoder	CDS	16648036	16648365	.	-	0	transcript_id "DNTX_00184095";transcript_type "protein_coding";transcript_biotype "protein_coding";gene_id "XLOC_021279";gene_name "AC091493.2";class_code "j";oId "Lens_Stem.Cell.Line_00156154";is.last "FALSE";is.first "FALSE";is.singleExon "FALSE"
chr3	transdecoder	stop_codon	16648033	16648035	.	-	0	transcript_id "DNTX_00184095";transcript_type "protein_coding";transcript_biotype "protein_coding";gene_id "XLOC_021279";gene_name "AC091493.2";class_code "j";oId "Lens_Stem.Cell.Line_00156154";is.last "FALSE";is.first "FALSE";is.singleExon "FALSE"
chr3	transdecoder	three_prime_UTR	16646404	16648032	.	-	.	transcript_id "DNTX_00184095";transcript_type "protein_coding";transcript_biotype "protein_coding";gene_id "XLOC_021279";gene_name "AC091493.2";class_code "j";oId "Lens_Stem.Cell.Line_00156154";is.last "FALSE";is.first "FALSE";is.singleExon "FALSE"
chr3	StringTie	transcript	16687986	16697479	.	-	.	transcript_id "DNTX_00173572";transcript_type "noncoding";transcript_biotype "noncoding";gene_id "XLOC_021279";gene_name "AC091493.2";class_code "=";oId "ESC_Stem.Cell.Line_00260491";is.last "FALSE";is.first "FALSE";is.singleExon "FALSE"
chr3	StringTie	exon	16687986	16688211	.	-	.	transcript_id "DNTX_00173572";transcript_type "noncoding";transcript_biotype "noncoding";exon_number "3";gene_id "XLOC_021279";gene_name "AC091493.2";class_code "=";oId "ESC_Stem.Cell.Line_00260491";is.last "TRUE";is.first "FALSE";is.singleExon "FALSE"
chr3	StringTie	exon	16692289	16692372	.	-	.	transcript_id "DNTX_00173572";transcript_type "noncoding";transcript_biotype "noncoding";exon_number "2";gene_id "XLOC_021279";gene_name "AC091493.2";class_code "=";oId "ESC_Stem.Cell.Line_00260491";is.last "FALSE";is.first "FALSE";is.singleExon "FALSE"
chr3	StringTie	exon	16697379	16697479	.	-	.	transcript_id "DNTX_00173572";transcript_type "noncoding";transcript_biotype "noncoding";exon_number "1";gene_id "XLOC_021279";gene_name "AC091493.2";class_code "=";oId "ESC_Stem.Cell.Line_00260491";is.last "FALSE";is.first "TRUE";is.singleExon "FALSE"
chr3	transdecoder	gene	16837834	17090609	.	+	.	gene_id "XLOC_020297";gene_name "PLCL2";is.last "FALSE";is.first "FALSE";is.singleExon "FALSE"
chr3	transdecoder	transcript	16837834	17090594	.	+	.	transcript_id "DNTX_00178674";transcript_type "protein_coding";transcript_biotype "protein_coding";gene_id "XLOC_020297";gene_name "PLCL2";class_code "k";oId "Muscle-Skeletal_00231150";is.last "FALSE";is.first "FALSE";is.singleExon "FALSE"
chr3	transdecoder	exon	16837834	16838092	.	+	.	transcript_id "DNTX_00178674";transcript_type "protein_coding";transcript_biotype "protein_coding";exon_number "1";gene_id "XLOC_020297";gene_name "PLCL2";class_code "k";oId "Muscle-Skeletal_00231150";is.last "FALSE";novel_exon_id "nvl_exon139768";novel_exon_type "novel_TSS";is.first "TRUE";is.singleExon "FALSE"
chr3	transdecoder	exon	16884822	16885366	.	+	.	transcript_id "DNTX_00178674";transcript_type "protein_coding";transcript_biotype "protein_coding";exon_number "2";gene_id "XLOC_020297";gene_name "PLCL2";class_code "k";oId "Muscle-Skeletal_00231150";is.last "FALSE";is.first "FALSE";is.singleExon "FALSE"
chr3	transdecoder	exon	17009674	17012160	.	+	.	transcript_id "DNTX_00178674";transcript_type "protein_coding";transcript_biotype "protein_coding";exon_number "3";gene_id "XLOC_020297";gene_name "PLCL2";class_code "k";oId "Muscle-Skeletal_00231150";is.last "FALSE";is.first "FALSE";is.singleExon "FALSE"
chr3	transdecoder	exon	17014708	17014911	.	+	.	transcript_id "DNTX_00178674";transcript_type "protein_coding";transcript_biotype "protein_coding";exon_number "4";gene_id "XLOC_020297";gene_name "PLCL2";class_code "k";oId "Muscle-Skeletal_00231150";is.last "FALSE";is.first "FALSE";is.singleExon "FALSE"
chr3	transdecoder	exon	17042874	17042949	.	+	.	transcript_id "DNTX_00178674";transcript_type "protein_coding";transcript_biotype "protein_coding";exon_number "5";gene_id "XLOC_020297";gene_name "PLCL2";class_code "k";oId "Muscle-Skeletal_00231150";is.last "FALSE";is.first "FALSE";is.singleExon "FALSE"
chr3	transdecoder	exon	17067956	17068065	.	+	.	transcript_id "DNTX_00178674";transcript_type "protein_coding";transcript_biotype "protein_coding";exon_number "6";gene_id "XLOC_020297";gene_name "PLCL2";class_code "k";oId "Muscle-Skeletal_00231150";is.last "FALSE";is.first "FALSE";is.singleExon "FALSE"
chr3	transdecoder	exon	17089733	17090594	.	+	.	transcript_id "DNTX_00178674";transcript_type "protein_coding";transcript_biotype "protein_coding";exon_number "7";gene_id "XLOC_020297";gene_name "PLCL2";class_code "k";oId "Muscle-Skeletal_00231150";is.last "TRUE";is.first "FALSE";is.singleExon "FALSE"
chr3	transdecoder	five_prime_UTR	16837834	16838092	.	+	.	transcript_id "DNTX_00178674";transcript_type "protein_coding";transcript_biotype "protein_coding";gene_id "XLOC_020297";gene_name "PLCL2";class_code "k";oId "Muscle-Skeletal_00231150";is.last "FALSE";novel_exon_id "nvl_exon139768";novel_exon_type "novel_TSS";is.first "TRUE";is.singleExon "FALSE"
chr3	transdecoder	five_prime_UTR	16884822	16885039	.	+	.	transcript_id "DNTX_00178674";transcript_type "protein_coding";transcript_biotype "protein_coding";gene_id "XLOC_020297";gene_name "PLCL2";class_code "k";oId "Muscle-Skeletal_00231150";is.last "FALSE";is.first "FALSE";is.singleExon "FALSE"
chr3	transdecoder	start_codon	16885040	16885042	.	+	0	transcript_id "DNTX_00178674";transcript_type "protein_coding";transcript_biotype "protein_coding";gene_id "XLOC_020297";gene_name "PLCL2";class_code "k";oId "Muscle-Skeletal_00231150";is.last "FALSE";is.first "FALSE";is.singleExon "FALSE"
chr3	transdecoder	CDS	16885040	16885366	.	+	0	transcript_id "DNTX_00178674";transcript_type "protein_coding";transcript_biotype "protein_coding";gene_id "XLOC_020297";gene_name "PLCL2";class_code "k";oId "Muscle-Skeletal_00231150";is.last "FALSE";is.first "FALSE";is.singleExon "FALSE"
chr3	transdecoder	CDS	17009674	17012160	.	+	0	transcript_id "DNTX_00178674";transcript_type "protein_coding";transcript_biotype "protein_coding";gene_id "XLOC_020297";gene_name "PLCL2";class_code "k";oId "Muscle-Skeletal_00231150";is.last "FALSE";is.first "FALSE";is.singleExon "FALSE"
chr3	transdecoder	CDS	17014708	17014911	.	+	0	transcript_id "DNTX_00178674";transcript_type "protein_coding";transcript_biotype "protein_coding";gene_id "XLOC_020297";gene_name "PLCL2";class_code "k";oId "Muscle-Skeletal_00231150";is.last "FALSE";is.first "FALSE";is.singleExon "FALSE"
chr3	transdecoder	CDS	17042874	17042949	.	+	0	transcript_id "DNTX_00178674";transcript_type "protein_coding";transcript_biotype "protein_coding";gene_id "XLOC_020297";gene_name "PLCL2";class_code "k";oId "Muscle-Skeletal_00231150";is.last "FALSE";is.first "FALSE";is.singleExon "FALSE"
chr3	transdecoder	CDS	17067956	17068065	.	+	2	transcript_id "DNTX_00178674";transcript_type "protein_coding";transcript_biotype "protein_coding";gene_id "XLOC_020297";gene_name "PLCL2";class_code "k";oId "Muscle-Skeletal_00231150";is.last "FALSE";is.first "FALSE";is.singleExon "FALSE"
chr3	transdecoder	CDS	17089733	17089909	.	+	0	transcript_id "DNTX_00178674";transcript_type "protein_coding";transcript_biotype "protein_coding";gene_id "XLOC_020297";gene_name "PLCL2";class_code "k";oId "Muscle-Skeletal_00231150";is.last "FALSE";is.first "FALSE";is.singleExon "FALSE"
chr3	transdecoder	stop_codon	17089910	17089912	.	+	0	transcript_id "DNTX_00178674";transcript_type "protein_coding";transcript_biotype "protein_coding";gene_id "XLOC_020297";gene_name "PLCL2";class_code "k";oId "Muscle-Skeletal_00231150";is.last "FALSE";is.first "FALSE";is.singleExon "FALSE"
chr3	transdecoder	three_prime_UTR	17089913	17090594	.	+	.	transcript_id "DNTX_00178674";transcript_type "protein_coding";transcript_biotype "protein_coding";gene_id "XLOC_020297";gene_name "PLCL2";class_code "k";oId "Muscle-Skeletal_00231150";is.last "FALSE";is.first "FALSE";is.singleExon "FALSE"
chr3	transdecoder	transcript	16883592	17090594	.	+	.	transcript_id "DNTX_00173332";transcript_type "protein_coding";transcript_biotype "protein_coding";gene_id "XLOC_020297";gene_name "PLCL2";class_code "k";oId "Heart-LeftVentricle_00228525";is.last "FALSE";is.first "FALSE";is.singleExon "FALSE"
chr3	transdecoder	exon	16883592	16884536	.	+	.	transcript_id "DNTX_00173332";transcript_type "protein_coding";transcript_biotype "protein_coding";exon_number "1";gene_id "XLOC_020297";gene_name "PLCL2";class_code "k";oId "Heart-LeftVentricle_00228525";is.last "FALSE";novel_exon_id "nvl_exon139769";novel_exon_type "novel_TSS";is.first "TRUE";is.singleExon "FALSE"
chr3	transdecoder	exon	16884822	16885366	.	+	.	transcript_id "DNTX_00173332";transcript_type "protein_coding";transcript_biotype "protein_coding";exon_number "2";gene_id "XLOC_020297";gene_name "PLCL2";class_code "k";oId "Heart-LeftVentricle_00228525";is.last "FALSE";is.first "FALSE";is.singleExon "FALSE"
chr3	transdecoder	exon	17009674	17012160	.	+	.	transcript_id "DNTX_00173332";transcript_type "protein_coding";transcript_biotype "protein_coding";exon_number "3";gene_id "XLOC_020297";gene_name "PLCL2";class_code "k";oId "Heart-LeftVentricle_00228525";is.last "FALSE";is.first "FALSE";is.singleExon "FALSE"
chr3	transdecoder	exon	17014708	17014911	.	+	.	transcript_id "DNTX_00173332";transcript_type "protein_coding";transcript_biotype "protein_coding";exon_number "4";gene_id "XLOC_020297";gene_name "PLCL2";class_code "k";oId "Heart-LeftVentricle_00228525";is.last "FALSE";is.first "FALSE";is.singleExon "FALSE"
chr3	transdecoder	exon	17042874	17042949	.	+	.	transcript_id "DNTX_00173332";transcript_type "protein_coding";transcript_biotype "protein_coding";exon_number "5";gene_id "XLOC_020297";gene_name "PLCL2";class_code "k";oId "Heart-LeftVentricle_00228525";is.last "FALSE";is.first "FALSE";is.singleExon "FALSE"
chr3	transdecoder	exon	17067956	17068065	.	+	.	transcript_id "DNTX_00173332";transcript_type "protein_coding";transcript_biotype "protein_coding";exon_number "6";gene_id "XLOC_020297";gene_name "PLCL2";class_code "k";oId "Heart-LeftVentricle_00228525";is.last "FALSE";is.first "FALSE";is.singleExon "FALSE"
chr3	transdecoder	exon	17089733	17090594	.	+	.	transcript_id "DNTX_00173332";transcript_type "protein_coding";transcript_biotype "protein_coding";exon_number "7";gene_id "XLOC_020297";gene_name "PLCL2";class_code "k";oId "Heart-LeftVentricle_00228525";is.last "TRUE";is.first "FALSE";is.singleExon "FALSE"
chr3	transdecoder	five_prime_UTR	16883592	16884536	.	+	.	transcript_id "DNTX_00173332";transcript_type "protein_coding";transcript_biotype "protein_coding";gene_id "XLOC_020297";gene_name "PLCL2";class_code "k";oId "Heart-LeftVentricle_00228525";is.last "FALSE";novel_exon_id "nvl_exon139769";novel_exon_type "novel_TSS";is.first "TRUE";is.singleExon "FALSE"
chr3	transdecoder	five_prime_UTR	16884822	16885039	.	+	.	transcript_id "DNTX_00173332";transcript_type "protein_coding";transcript_biotype "protein_coding";gene_id "XLOC_020297";gene_name "PLCL2";class_code "k";oId "Heart-LeftVentricle_00228525";is.last "FALSE";is.first "FALSE";is.singleExon "FALSE"
chr3	transdecoder	start_codon	16885040	16885042	.	+	0	transcript_id "DNTX_00173332";transcript_type "protein_coding";transcript_biotype "protein_coding";gene_id "XLOC_020297";gene_name "PLCL2";class_code "k";oId "Heart-LeftVentricle_00228525";is.last "FALSE";is.first "FALSE";is.singleExon "FALSE"
chr3	transdecoder	CDS	16885040	16885366	.	+	0	transcript_id "DNTX_00173332";transcript_type "protein_coding";transcript_biotype "protein_coding";gene_id "XLOC_020297";gene_name "PLCL2";class_code "k";oId "Heart-LeftVentricle_00228525";is.last "FALSE";is.first "FALSE";is.singleExon "FALSE"
chr3	transdecoder	CDS	17009674	17012160	.	+	0	transcript_id "DNTX_00173332";transcript_type "protein_coding";transcript_biotype "protein_coding";gene_id "XLOC_020297";gene_name "PLCL2";class_code "k";oId "Heart-LeftVentricle_00228525";is.last "FALSE";is.first "FALSE";is.singleExon "FALSE"
chr3	transdecoder	CDS	17014708	17014911	.	+	0	transcript_id "DNTX_00173332";transcript_type "protein_coding";transcript_biotype "protein_coding";gene_id "XLOC_020297";gene_name "PLCL2";class_code "k";oId "Heart-LeftVentricle_00228525";is.last "FALSE";is.first "FALSE";is.singleExon "FALSE"
chr3	transdecoder	CDS	17042874	17042949	.	+	0	transcript_id "DNTX_00173332";transcript_type "protein_coding";transcript_biotype "protein_coding";gene_id "XLOC_020297";gene_name "PLCL2";class_code "k";oId "Heart-LeftVentricle_00228525";is.last "FALSE";is.first "FALSE";is.singleExon "FALSE"
chr3	transdecoder	CDS	17067956	17068065	.	+	2	transcript_id "DNTX_00173332";transcript_type "protein_coding";transcript_biotype "protein_coding";gene_id "XLOC_020297";gene_name "PLCL2";class_code "k";oId "Heart-LeftVentricle_00228525";is.last "FALSE";is.first "FALSE";is.singleExon "FALSE"
chr3	transdecoder	CDS	17089733	17089909	.	+	0	transcript_id "DNTX_00173332";transcript_type "protein_coding";transcript_biotype "protein_coding";gene_id "XLOC_020297";gene_name "PLCL2";class_code "k";oId "Heart-LeftVentricle_00228525";is.last "FALSE";is.first "FALSE";is.singleExon "FALSE"
chr3	transdecoder	stop_codon	17089910	17089912	.	+	0	transcript_id "DNTX_00173332";transcript_type "protein_coding";transcript_biotype "protein_coding";gene_id "XLOC_020297";gene_name "PLCL2";class_code "k";oId "Heart-LeftVentricle_00228525";is.last "FALSE";is.first "FALSE";is.singleExon "FALSE"
chr3	transdecoder	three_prime_UTR	17089913	17090594	.	+	.	transcript_id "DNTX_00173332";transcript_type "protein_coding";transcript_biotype "protein_coding";gene_id "XLOC_020297";gene_name "PLCL2";class_code "k";oId "Heart-LeftVentricle_00228525";is.last "FALSE";is.first "FALSE";is.singleExon "FALSE"
chr3	transdecoder	transcript	16884261	17090517	.	+	.	transcript_id "DNTX_00184004";transcript_type "protein_coding";transcript_biotype "protein_coding";gene_id "XLOC_020297";gene_name "PLCL2";class_code "j";oId "Lens_Stem.Cell.Line_00155618";is.last "FALSE";is.first "FALSE";is.singleExon "FALSE"
chr3	transdecoder	exon	16884261	16884536	.	+	.	transcript_id "DNTX_00184004";transcript_type "protein_coding";transcript_biotype "protein_coding";exon_number "1";gene_id "XLOC_020297";gene_name "PLCL2";class_code "j";oId "Lens_Stem.Cell.Line_00155618";is.last "FALSE";novel_exon_id "nvl_exon139770";novel_exon_type "novel_TSS";is.first "TRUE";is.singleExon "FALSE"
chr3	transdecoder	exon	16884822	16885021	.	+	.	transcript_id "DNTX_00184004";transcript_type "protein_coding";transcript_biotype "protein_coding";exon_number "2";gene_id "XLOC_020297";gene_name "PLCL2";class_code "j";oId "Lens_Stem.Cell.Line_00155618";is.last "FALSE";novel_exon_id "nvl_exon139771";novel_exon_type "A3SS";is.first "FALSE";is.singleExon "FALSE"
chr3	transdecoder	exon	17009674	17012160	.	+	.	transcript_id "DNTX_00184004";transcript_type "protein_coding";transcript_biotype "protein_coding";exon_number "3";gene_id "XLOC_020297";gene_name "PLCL2";class_code "j";oId "Lens_Stem.Cell.Line_00155618";is.last "FALSE";is.first "FALSE";is.singleExon "FALSE"
chr3	transdecoder	exon	17014708	17014911	.	+	.	transcript_id "DNTX_00184004";transcript_type "protein_coding";transcript_biotype "protein_coding";exon_number "4";gene_id "XLOC_020297";gene_name "PLCL2";class_code "j";oId "Lens_Stem.Cell.Line_00155618";is.last "FALSE";is.first "FALSE";is.singleExon "FALSE"
chr3	transdecoder	exon	17042874	17042949	.	+	.	transcript_id "DNTX_00184004";transcript_type "protein_coding";transcript_biotype "protein_coding";exon_number "5";gene_id "XLOC_020297";gene_name "PLCL2";class_code "j";oId "Lens_Stem.Cell.Line_00155618";is.last "FALSE";is.first "FALSE";is.singleExon "FALSE"
chr3	transdecoder	exon	17067956	17068065	.	+	.	transcript_id "DNTX_00184004";transcript_type "protein_coding";transcript_biotype "protein_coding";exon_number "6";gene_id "XLOC_020297";gene_name "PLCL2";class_code "j";oId "Lens_Stem.Cell.Line_00155618";is.last "FALSE";is.first "FALSE";is.singleExon "FALSE"
chr3	transdecoder	exon	17089733	17090517	.	+	.	transcript_id "DNTX_00184004";transcript_type "protein_coding";transcript_biotype "protein_coding";exon_number "7";gene_id "XLOC_020297";gene_name "PLCL2";class_code "j";oId "Lens_Stem.Cell.Line_00155618";is.last "TRUE";novel_exon_id "nvl_exon139772";novel_exon_type "novel_TES";is.first "FALSE";is.singleExon "FALSE"
chr3	transdecoder	five_prime_UTR	16884261	16884536	.	+	.	transcript_id "DNTX_00184004";transcript_type "protein_coding";transcript_biotype "protein_coding";gene_id "XLOC_020297";gene_name "PLCL2";class_code "j";oId "Lens_Stem.Cell.Line_00155618";is.last "FALSE";novel_exon_id "nvl_exon139770";novel_exon_type "novel_TSS";is.first "TRUE";is.singleExon "FALSE"
chr3	transdecoder	five_prime_UTR	16884822	16885021	.	+	.	transcript_id "DNTX_00184004";transcript_type "protein_coding";transcript_biotype "protein_coding";gene_id "XLOC_020297";gene_name "PLCL2";class_code "j";oId "Lens_Stem.Cell.Line_00155618";is.last "FALSE";novel_exon_id "nvl_exon139771";novel_exon_type "A3SS";is.first "FALSE";is.singleExon "FALSE"
chr3	transdecoder	five_prime_UTR	17009674	17009724	.	+	.	transcript_id "DNTX_00184004";transcript_type "protein_coding";transcript_biotype "protein_coding";gene_id "XLOC_020297";gene_name "PLCL2";class_code "j";oId "Lens_Stem.Cell.Line_00155618";is.last "FALSE";is.first "FALSE";is.singleExon "FALSE"
chr3	transdecoder	start_codon	17009725	17009727	.	+	0	transcript_id "DNTX_00184004";transcript_type "protein_coding";transcript_biotype "protein_coding";gene_id "XLOC_020297";gene_name "PLCL2";class_code "j";oId "Lens_Stem.Cell.Line_00155618";is.last "FALSE";is.first "FALSE";is.singleExon "FALSE"
chr3	transdecoder	CDS	17009725	17012160	.	+	0	transcript_id "DNTX_00184004";transcript_type "protein_coding";transcript_biotype "protein_coding";gene_id "XLOC_020297";gene_name "PLCL2";class_code "j";oId "Lens_Stem.Cell.Line_00155618";is.last "FALSE";is.first "FALSE";is.singleExon "FALSE"
chr3	transdecoder	CDS	17014708	17014911	.	+	0	transcript_id "DNTX_00184004";transcript_type "protein_coding";transcript_biotype "protein_coding";gene_id "XLOC_020297";gene_name "PLCL2";class_code "j";oId "Lens_Stem.Cell.Line_00155618";is.last "FALSE";is.first "FALSE";is.singleExon "FALSE"
chr3	transdecoder	CDS	17042874	17042949	.	+	0	transcript_id "DNTX_00184004";transcript_type "protein_coding";transcript_biotype "protein_coding";gene_id "XLOC_020297";gene_name "PLCL2";class_code "j";oId "Lens_Stem.Cell.Line_00155618";is.last "FALSE";is.first "FALSE";is.singleExon "FALSE"
chr3	transdecoder	CDS	17067956	17068065	.	+	2	transcript_id "DNTX_00184004";transcript_type "protein_coding";transcript_biotype "protein_coding";gene_id "XLOC_020297";gene_name "PLCL2";class_code "j";oId "Lens_Stem.Cell.Line_00155618";is.last "FALSE";is.first "FALSE";is.singleExon "FALSE"
chr3	transdecoder	CDS	17089733	17089909	.	+	0	transcript_id "DNTX_00184004";transcript_type "protein_coding";transcript_biotype "protein_coding";gene_id "XLOC_020297";gene_name "PLCL2";class_code "j";oId "Lens_Stem.Cell.Line_00155618";is.last "FALSE";is.first "FALSE";is.singleExon "FALSE"
chr3	transdecoder	stop_codon	17089910	17089912	.	+	0	transcript_id "DNTX_00184004";transcript_type "protein_coding";transcript_biotype "protein_coding";gene_id "XLOC_020297";gene_name "PLCL2";class_code "j";oId "Lens_Stem.Cell.Line_00155618";is.last "FALSE";is.first "FALSE";is.singleExon "FALSE"
chr3	transdecoder	three_prime_UTR	17089913	17090517	.	+	.	transcript_id "DNTX_00184004";transcript_type "protein_coding";transcript_biotype "protein_coding";gene_id "XLOC_020297";gene_name "PLCL2";class_code "j";oId "Lens_Stem.Cell.Line_00155618";is.last "FALSE";is.first "FALSE";is.singleExon "FALSE"
chr3	transdecoder	transcript	16884959	17090594	.	+	.	transcript_id "DNTX_00170217";transcript_type "protein_coding";transcript_biotype "protein_coding";gene_id "XLOC_020297";gene_name "PLCL2";class_code "=";oId "Pancreas_00241892";is.last "FALSE";is.first "FALSE";is.singleExon "FALSE"
chr3	transdecoder	exon	16884959	16885366	.	+	.	transcript_id "DNTX_00170217";transcript_type "protein_coding";transcript_biotype "protein_coding";exon_number "1";gene_id "XLOC_020297";gene_name "PLCL2";class_code "=";oId "Pancreas_00241892";is.last "FALSE";is.first "TRUE";is.singleExon "FALSE"
chr3	transdecoder	exon	17009674	17012160	.	+	.	transcript_id "DNTX_00170217";transcript_type "protein_coding";transcript_biotype "protein_coding";exon_number "2";gene_id "XLOC_020297";gene_name "PLCL2";class_code "=";oId "Pancreas_00241892";is.last "FALSE";is.first "FALSE";is.singleExon "FALSE"
chr3	transdecoder	exon	17014708	17014911	.	+	.	transcript_id "DNTX_00170217";transcript_type "protein_coding";transcript_biotype "protein_coding";exon_number "3";gene_id "XLOC_020297";gene_name "PLCL2";class_code "=";oId "Pancreas_00241892";is.last "FALSE";is.first "FALSE";is.singleExon "FALSE"
chr3	transdecoder	exon	17042874	17042949	.	+	.	transcript_id "DNTX_00170217";transcript_type "protein_coding";transcript_biotype "protein_coding";exon_number "4";gene_id "XLOC_020297";gene_name "PLCL2";class_code "=";oId "Pancreas_00241892";is.last "FALSE";is.first "FALSE";is.singleExon "FALSE"
chr3	transdecoder	exon	17067956	17068065	.	+	.	transcript_id "DNTX_00170217";transcript_type "protein_coding";transcript_biotype "protein_coding";exon_number "5";gene_id "XLOC_020297";gene_name "PLCL2";class_code "=";oId "Pancreas_00241892";is.last "FALSE";is.first "FALSE";is.singleExon "FALSE"
chr3	transdecoder	exon	17089733	17090594	.	+	.	transcript_id "DNTX_00170217";transcript_type "protein_coding";transcript_biotype "protein_coding";exon_number "6";gene_id "XLOC_020297";gene_name "PLCL2";class_code "=";oId "Pancreas_00241892";is.last "TRUE";is.first "FALSE";is.singleExon "FALSE"
chr3	transdecoder	five_prime_UTR	16884959	16885039	.	+	.	transcript_id "DNTX_00170217";transcript_type "protein_coding";transcript_biotype "protein_coding";gene_id "XLOC_020297";gene_name "PLCL2";class_code "=";oId "Pancreas_00241892";is.last "FALSE";is.first "FALSE";is.singleExon "FALSE"
chr3	transdecoder	start_codon	16885040	16885042	.	+	0	transcript_id "DNTX_00170217";transcript_type "protein_coding";transcript_biotype "protein_coding";gene_id "XLOC_020297";gene_name "PLCL2";class_code "=";oId "Pancreas_00241892";is.last "FALSE";is.first "FALSE";is.singleExon "FALSE"
chr3	transdecoder	CDS	16885040	16885366	.	+	0	transcript_id "DNTX_00170217";transcript_type "protein_coding";transcript_biotype "protein_coding";gene_id "XLOC_020297";gene_name "PLCL2";class_code "=";oId "Pancreas_00241892";is.last "FALSE";is.first "FALSE";is.singleExon "FALSE"
chr3	transdecoder	CDS	17009674	17012160	.	+	0	transcript_id "DNTX_00170217";transcript_type "protein_coding";transcript_biotype "protein_coding";gene_id "XLOC_020297";gene_name "PLCL2";class_code "=";oId "Pancreas_00241892";is.last "FALSE";is.first "FALSE";is.singleExon "FALSE"
chr3	transdecoder	CDS	17014708	17014911	.	+	0	transcript_id "DNTX_00170217";transcript_type "protein_coding";transcript_biotype "protein_coding";gene_id "XLOC_020297";gene_name "PLCL2";class_code "=";oId "Pancreas_00241892";is.last "FALSE";is.first "FALSE";is.singleExon "FALSE"
chr3	transdecoder	CDS	17042874	17042949	.	+	0	transcript_id "DNTX_00170217";transcript_type "protein_coding";transcript_biotype "protein_coding";gene_id "XLOC_020297";gene_name "PLCL2";class_code "=";oId "Pancreas_00241892";is.last "FALSE";is.first "FALSE";is.singleExon "FALSE"
chr3	transdecoder	CDS	17067956	17068065	.	+	2	transcript_id "DNTX_00170217";transcript_type "protein_coding";transcript_biotype "protein_coding";gene_id "XLOC_020297";gene_name "PLCL2";class_code "=";oId "Pancreas_00241892";is.last "FALSE";is.first "FALSE";is.singleExon "FALSE"
chr3	transdecoder	CDS	17089733	17089909	.	+	0	transcript_id "DNTX_00170217";transcript_type "protein_coding";transcript_biotype "protein_coding";gene_id "XLOC_020297";gene_name "PLCL2";class_code "=";oId "Pancreas_00241892";is.last "FALSE";is.first "FALSE";is.singleExon "FALSE"
chr3	transdecoder	stop_codon	17089910	17089912	.	+	0	transcript_id "DNTX_00170217";transcript_type "protein_coding";transcript_biotype "protein_coding";gene_id "XLOC_020297";gene_name "PLCL2";class_code "=";oId "Pancreas_00241892";is.last "FALSE";is.first "FALSE";is.singleExon "FALSE"
chr3	transdecoder	three_prime_UTR	17089913	17090594	.	+	.	transcript_id "DNTX_00170217";transcript_type "protein_coding";transcript_biotype "protein_coding";gene_id "XLOC_020297";gene_name "PLCL2";class_code "=";oId "Pancreas_00241892";is.last "FALSE";is.first "FALSE";is.singleExon "FALSE"
chr3	transdecoder	transcript	16899001	17090594	.	+	.	transcript_id "DNTX_00178047";transcript_type "protein_coding";transcript_biotype "protein_coding";gene_id "XLOC_020297";gene_name "PLCL2";class_code "j";oId "Heart-LeftVentricle_00218678";is.last "FALSE";is.first "FALSE";is.singleExon "FALSE"
chr3	transdecoder	exon	16899001	16899684	.	+	.	transcript_id "DNTX_00178047";transcript_type "protein_coding";transcript_biotype "protein_coding";exon_number "1";gene_id "XLOC_020297";gene_name "PLCL2";class_code "j";oId "Heart-LeftVentricle_00218678";is.last "FALSE";novel_exon_id "nvl_exon139773";novel_exon_type "novel_TSS";is.first "TRUE";is.singleExon "FALSE"
chr3	transdecoder	exon	17009674	17012160	.	+	.	transcript_id "DNTX_00178047";transcript_type "protein_coding";transcript_biotype "protein_coding";exon_number "2";gene_id "XLOC_020297";gene_name "PLCL2";class_code "j";oId "Heart-LeftVentricle_00218678";is.last "FALSE";is.first "FALSE";is.singleExon "FALSE"
chr3	transdecoder	exon	17014708	17014911	.	+	.	transcript_id "DNTX_00178047";transcript_type "protein_coding";transcript_biotype "protein_coding";exon_number "3";gene_id "XLOC_020297";gene_name "PLCL2";class_code "j";oId "Heart-LeftVentricle_00218678";is.last "FALSE";is.first "FALSE";is.singleExon "FALSE"
chr3	transdecoder	exon	17042874	17042949	.	+	.	transcript_id "DNTX_00178047";transcript_type "protein_coding";transcript_biotype "protein_coding";exon_number "4";gene_id "XLOC_020297";gene_name "PLCL2";class_code "j";oId "Heart-LeftVentricle_00218678";is.last "FALSE";is.first "FALSE";is.singleExon "FALSE"
chr3	transdecoder	exon	17067956	17068065	.	+	.	transcript_id "DNTX_00178047";transcript_type "protein_coding";transcript_biotype "protein_coding";exon_number "5";gene_id "XLOC_020297";gene_name "PLCL2";class_code "j";oId "Heart-LeftVentricle_00218678";is.last "FALSE";is.first "FALSE";is.singleExon "FALSE"
chr3	transdecoder	exon	17089733	17090594	.	+	.	transcript_id "DNTX_00178047";transcript_type "protein_coding";transcript_biotype "protein_coding";exon_number "6";gene_id "XLOC_020297";gene_name "PLCL2";class_code "j";oId "Heart-LeftVentricle_00218678";is.last "TRUE";is.first "FALSE";is.singleExon "FALSE"
chr3	transdecoder	five_prime_UTR	16899001	16899672	.	+	.	transcript_id "DNTX_00178047";transcript_type "protein_coding";transcript_biotype "protein_coding";gene_id "XLOC_020297";gene_name "PLCL2";class_code "j";oId "Heart-LeftVentricle_00218678";is.last "FALSE";is.first "FALSE";is.singleExon "FALSE"
chr3	transdecoder	start_codon	16899673	16899675	.	+	0	transcript_id "DNTX_00178047";transcript_type "protein_coding";transcript_biotype "protein_coding";gene_id "XLOC_020297";gene_name "PLCL2";class_code "j";oId "Heart-LeftVentricle_00218678";is.last "FALSE";is.first "FALSE";is.singleExon "FALSE"
chr3	transdecoder	CDS	16899673	16899684	.	+	0	transcript_id "DNTX_00178047";transcript_type "protein_coding";transcript_biotype "protein_coding";gene_id "XLOC_020297";gene_name "PLCL2";class_code "j";oId "Heart-LeftVentricle_00218678";is.last "FALSE";is.first "FALSE";is.singleExon "FALSE"
chr3	transdecoder	CDS	17009674	17012160	.	+	0	transcript_id "DNTX_00178047";transcript_type "protein_coding";transcript_biotype "protein_coding";gene_id "XLOC_020297";gene_name "PLCL2";class_code "j";oId "Heart-LeftVentricle_00218678";is.last "FALSE";is.first "FALSE";is.singleExon "FALSE"
chr3	transdecoder	CDS	17014708	17014911	.	+	0	transcript_id "DNTX_00178047";transcript_type "protein_coding";transcript_biotype "protein_coding";gene_id "XLOC_020297";gene_name "PLCL2";class_code "j";oId "Heart-LeftVentricle_00218678";is.last "FALSE";is.first "FALSE";is.singleExon "FALSE"
chr3	transdecoder	CDS	17042874	17042949	.	+	0	transcript_id "DNTX_00178047";transcript_type "protein_coding";transcript_biotype "protein_coding";gene_id "XLOC_020297";gene_name "PLCL2";class_code "j";oId "Heart-LeftVentricle_00218678";is.last "FALSE";is.first "FALSE";is.singleExon "FALSE"
chr3	transdecoder	CDS	17067956	17068065	.	+	2	transcript_id "DNTX_00178047";transcript_type "protein_coding";transcript_biotype "protein_coding";gene_id "XLOC_020297";gene_name "PLCL2";class_code "j";oId "Heart-LeftVentricle_00218678";is.last "FALSE";is.first "FALSE";is.singleExon "FALSE"
chr3	transdecoder	CDS	17089733	17089909	.	+	0	transcript_id "DNTX_00178047";transcript_type "protein_coding";transcript_biotype "protein_coding";gene_id "XLOC_020297";gene_name "PLCL2";class_code "j";oId "Heart-LeftVentricle_00218678";is.last "FALSE";is.first "FALSE";is.singleExon "FALSE"
chr3	transdecoder	stop_codon	17089910	17089912	.	+	0	transcript_id "DNTX_00178047";transcript_type "protein_coding";transcript_biotype "protein_coding";gene_id "XLOC_020297";gene_name "PLCL2";class_code "j";oId "Heart-LeftVentricle_00218678";is.last "FALSE";is.first "FALSE";is.singleExon "FALSE"
chr3	transdecoder	three_prime_UTR	17089913	17090594	.	+	.	transcript_id "DNTX_00178047";transcript_type "protein_coding";transcript_biotype "protein_coding";gene_id "XLOC_020297";gene_name "PLCL2";class_code "j";oId "Heart-LeftVentricle_00218678";is.last "FALSE";is.first "FALSE";is.singleExon "FALSE"
chr3	StringTie	transcript	17009674	17090609	.	+	.	transcript_id "DNTX_00173333";transcript_type "noncoding";transcript_biotype "noncoding";gene_id "XLOC_020297";gene_name "PLCL2";class_code "c";oId "Retina_Fetal.Tissue_00800119";is.last "FALSE";is.first "FALSE";is.singleExon "FALSE"
chr3	StringTie	exon	17009674	17012160	.	+	.	transcript_id "DNTX_00173333";transcript_type "noncoding";transcript_biotype "noncoding";exon_number "1";gene_id "XLOC_020297";gene_name "PLCL2";class_code "c";oId "Retina_Fetal.Tissue_00800119";is.last "FALSE";is.first "TRUE";is.singleExon "FALSE"
chr3	StringTie	exon	17014708	17014911	.	+	.	transcript_id "DNTX_00173333";transcript_type "noncoding";transcript_biotype "noncoding";exon_number "2";gene_id "XLOC_020297";gene_name "PLCL2";class_code "c";oId "Retina_Fetal.Tissue_00800119";is.last "FALSE";is.first "FALSE";is.singleExon "FALSE"
chr3	StringTie	exon	17042874	17042949	.	+	.	transcript_id "DNTX_00173333";transcript_type "noncoding";transcript_biotype "noncoding";exon_number "3";gene_id "XLOC_020297";gene_name "PLCL2";class_code "c";oId "Retina_Fetal.Tissue_00800119";is.last "FALSE";is.first "FALSE";is.singleExon "FALSE"
chr3	StringTie	exon	17067956	17068065	.	+	.	transcript_id "DNTX_00173333";transcript_type "noncoding";transcript_biotype "noncoding";exon_number "4";gene_id "XLOC_020297";gene_name "PLCL2";class_code "c";oId "Retina_Fetal.Tissue_00800119";is.last "FALSE";is.first "FALSE";is.singleExon "FALSE"
chr3	StringTie	exon	17089733	17090609	.	+	.	transcript_id "DNTX_00173333";transcript_type "noncoding";transcript_biotype "noncoding";exon_number "5";gene_id "XLOC_020297";gene_name "PLCL2";class_code "c";oId "Retina_Fetal.Tissue_00800119";is.last "TRUE";novel_exon_id "nvl_exon139774";novel_exon_type "novel_TES";is.first "FALSE";is.singleExon "FALSE"
chr3	StringTie	gene	17042742	17044192	.	-	.	gene_id "XLOC_021280";gene_name "AC091491.2";is.last "FALSE";is.first "FALSE";is.singleExon "FALSE"
chr3	StringTie	transcript	17042742	17044192	.	-	.	transcript_id "DNTX_00183726";transcript_type "noncoding";transcript_biotype "noncoding";gene_id "XLOC_021280";gene_name "AC091491.2";class_code "=";oId "Retina_Fetal.Tissue_00797092";is.last "FALSE";is.first "FALSE";is.singleExon "FALSE"
chr3	StringTie	exon	17042742	17042913	.	-	.	transcript_id "DNTX_00183726";transcript_type "noncoding";transcript_biotype "noncoding";exon_number "2";gene_id "XLOC_021280";gene_name "AC091491.2";class_code "=";oId "Retina_Fetal.Tissue_00797092";is.last "TRUE";is.first "FALSE";is.singleExon "FALSE"
chr3	StringTie	exon	17044054	17044192	.	-	.	transcript_id "DNTX_00183726";transcript_type "noncoding";transcript_biotype "noncoding";exon_number "1";gene_id "XLOC_021280";gene_name "AC091491.2";class_code "=";oId "Retina_Fetal.Tissue_00797092";is.last "FALSE";is.first "TRUE";is.singleExon "FALSE"
chr3	transdecoder	gene	17151359	17742763	.	-	.	gene_id "XLOC_021281";gene_name "TBC1D5";is.last "FALSE";is.first "FALSE";is.singleExon "FALSE"
chr3	transdecoder	transcript	17151359	17623913	.	-	.	transcript_id "DNTX_00179624";transcript_type "protein_coding";transcript_biotype "protein_coding";gene_id "XLOC_021281";gene_name "TBC1D5";class_code "c";oId "Cornea_Adult.Tissue_00542687";is.last "FALSE";is.first "FALSE";is.singleExon "FALSE"
chr3	transdecoder	exon	17151359	17161256	.	-	.	transcript_id "DNTX_00179624";transcript_type "protein_coding";transcript_biotype "protein_coding";exon_number "21";gene_id "XLOC_021281";gene_name "TBC1D5";class_code "c";oId "Cornea_Adult.Tissue_00542687";is.last "TRUE";novel_exon_id "nvl_exon139775";novel_exon_type "A5SS";is.first "FALSE";is.singleExon "FALSE"
chr3	transdecoder	exon	17166767	17166928	.	-	.	transcript_id "DNTX_00179624";transcript_type "protein_coding";transcript_biotype "protein_coding";exon_number "20";gene_id "XLOC_021281";gene_name "TBC1D5";class_code "c";oId "Cornea_Adult.Tissue_00542687";is.last "FALSE";is.first "FALSE";is.singleExon "FALSE"
chr3	transdecoder	exon	17167749	17167828	.	-	.	transcript_id "DNTX_00179624";transcript_type "protein_coding";transcript_biotype "protein_coding";exon_number "19";gene_id "XLOC_021281";gene_name "TBC1D5";class_code "c";oId "Cornea_Adult.Tissue_00542687";is.last "FALSE";is.first "FALSE";is.singleExon "FALSE"
chr3	transdecoder	exon	17185109	17185208	.	-	.	transcript_id "DNTX_00179624";transcript_type "protein_coding";transcript_biotype "protein_coding";exon_number "18";gene_id "XLOC_021281";gene_name "TBC1D5";class_code "c";oId "Cornea_Adult.Tissue_00542687";is.last "FALSE";is.first "FALSE";is.singleExon "FALSE"
chr3	transdecoder	exon	17214207	17214370	.	-	.	transcript_id "DNTX_00179624";transcript_type "protein_coding";transcript_biotype "protein_coding";exon_number "17";gene_id "XLOC_021281";gene_name "TBC1D5";class_code "c";oId "Cornea_Adult.Tissue_00542687";is.last "FALSE";is.first "FALSE";is.singleExon "FALSE"
chr3	transdecoder	exon	17238163	17238419	.	-	.	transcript_id "DNTX_00179624";transcript_type "protein_coding";transcript_biotype "protein_coding";exon_number "16";gene_id "XLOC_021281";gene_name "TBC1D5";class_code "c";oId "Cornea_Adult.Tissue_00542687";is.last "FALSE";is.first "FALSE";is.singleExon "FALSE"
chr3	transdecoder	exon	17258506	17258591	.	-	.	transcript_id "DNTX_00179624";transcript_type "protein_coding";transcript_biotype "protein_coding";exon_number "15";gene_id "XLOC_021281";gene_name "TBC1D5";class_code "c";oId "Cornea_Adult.Tissue_00542687";is.last "FALSE";is.first "FALSE";is.singleExon "FALSE"
chr3	transdecoder	exon	17291895	17292001	.	-	.	transcript_id "DNTX_00179624";transcript_type "protein_coding";transcript_biotype "protein_coding";exon_number "14";gene_id "XLOC_021281";gene_name "TBC1D5";class_code "c";oId "Cornea_Adult.Tissue_00542687";is.last "FALSE";is.first "FALSE";is.singleExon "FALSE"
chr3	transdecoder	exon	17307992	17308134	.	-	.	transcript_id "DNTX_00179624";transcript_type "protein_coding";transcript_biotype "protein_coding";exon_number "13";gene_id "XLOC_021281";gene_name "TBC1D5";class_code "c";oId "Cornea_Adult.Tissue_00542687";is.last "FALSE";is.first "FALSE";is.singleExon "FALSE"
chr3	transdecoder	exon	17372075	17372247	.	-	.	transcript_id "DNTX_00179624";transcript_type "protein_coding";transcript_biotype "protein_coding";exon_number "12";gene_id "XLOC_021281";gene_name "TBC1D5";class_code "c";oId "Cornea_Adult.Tissue_00542687";is.last "FALSE";is.first "FALSE";is.singleExon "FALSE"
chr3	transdecoder	exon	17374471	17374540	.	-	.	transcript_id "DNTX_00179624";transcript_type "protein_coding";transcript_biotype "protein_coding";exon_number "11";gene_id "XLOC_021281";gene_name "TBC1D5";class_code "c";oId "Cornea_Adult.Tissue_00542687";is.last "FALSE";is.first "FALSE";is.singleExon "FALSE"
chr3	transdecoder	exon	17374629	17374679	.	-	.	transcript_id "DNTX_00179624";transcript_type "protein_coding";transcript_biotype "protein_coding";exon_number "10";gene_id "XLOC_021281";gene_name "TBC1D5";class_code "c";oId "Cornea_Adult.Tissue_00542687";is.last "FALSE";is.first "FALSE";is.singleExon "FALSE"
chr3	transdecoder	exon	17376525	17376613	.	-	.	transcript_id "DNTX_00179624";transcript_type "protein_coding";transcript_biotype "protein_coding";exon_number "9";gene_id "XLOC_021281";gene_name "TBC1D5";class_code "c";oId "Cornea_Adult.Tissue_00542687";is.last "FALSE";is.first "FALSE";is.singleExon "FALSE"
chr3	transdecoder	exon	17383913	17384015	.	-	.	transcript_id "DNTX_00179624";transcript_type "protein_coding";transcript_biotype "protein_coding";exon_number "8";gene_id "XLOC_021281";gene_name "TBC1D5";class_code "c";oId "Cornea_Adult.Tissue_00542687";is.last "FALSE";is.first "FALSE";is.singleExon "FALSE"
chr3	transdecoder	exon	17403181	17403248	.	-	.	transcript_id "DNTX_00179624";transcript_type "protein_coding";transcript_biotype "protein_coding";exon_number "7";gene_id "XLOC_021281";gene_name "TBC1D5";class_code "c";oId "Cornea_Adult.Tissue_00542687";is.last "FALSE";is.first "FALSE";is.singleExon "FALSE"
chr3	transdecoder	exon	17404694	17404768	.	-	.	transcript_id "DNTX_00179624";transcript_type "protein_coding";transcript_biotype "protein_coding";exon_number "6";gene_id "XLOC_021281";gene_name "TBC1D5";class_code "c";oId "Cornea_Adult.Tissue_00542687";is.last "FALSE";is.first "FALSE";is.singleExon "FALSE"
chr3	transdecoder	exon	17404872	17404961	.	-	.	transcript_id "DNTX_00179624";transcript_type "protein_coding";transcript_biotype "protein_coding";exon_number "5";gene_id "XLOC_021281";gene_name "TBC1D5";class_code "c";oId "Cornea_Adult.Tissue_00542687";is.last "FALSE";is.first "FALSE";is.singleExon "FALSE"
chr3	transdecoder	exon	17406418	17406526	.	-	.	transcript_id "DNTX_00179624";transcript_type "protein_coding";transcript_biotype "protein_coding";exon_number "4";gene_id "XLOC_021281";gene_name "TBC1D5";class_code "c";oId "Cornea_Adult.Tissue_00542687";is.last "FALSE";is.first "FALSE";is.singleExon "FALSE"
chr3	transdecoder	exon	17428450	17428519	.	-	.	transcript_id "DNTX_00179624";transcript_type "protein_coding";transcript_biotype "protein_coding";exon_number "3";gene_id "XLOC_021281";gene_name "TBC1D5";class_code "c";oId "Cornea_Adult.Tissue_00542687";is.last "FALSE";is.first "FALSE";is.singleExon "FALSE"
chr3	transdecoder	exon	17508474	17508605	.	-	.	transcript_id "DNTX_00179624";transcript_type "protein_coding";transcript_biotype "protein_coding";exon_number "2";gene_id "XLOC_021281";gene_name "TBC1D5";class_code "c";oId "Cornea_Adult.Tissue_00542687";is.last "FALSE";is.first "FALSE";is.singleExon "FALSE"
chr3	transdecoder	exon	17623849	17623913	.	-	.	transcript_id "DNTX_00179624";transcript_type "protein_coding";transcript_biotype "protein_coding";exon_number "1";gene_id "XLOC_021281";gene_name "TBC1D5";class_code "c";oId "Cornea_Adult.Tissue_00542687";is.last "FALSE";is.first "TRUE";is.singleExon "FALSE"
chr3	transdecoder	five_prime_UTR	17508571	17508605	.	-	.	transcript_id "DNTX_00179624";transcript_type "protein_coding";transcript_biotype "protein_coding";gene_id "XLOC_021281";gene_name "TBC1D5";class_code "c";oId "Cornea_Adult.Tissue_00542687";is.last "FALSE";is.first "FALSE";is.singleExon "FALSE"
chr3	transdecoder	five_prime_UTR	17623849	17623913	.	-	.	transcript_id "DNTX_00179624";transcript_type "protein_coding";transcript_biotype "protein_coding";gene_id "XLOC_021281";gene_name "TBC1D5";class_code "c";oId "Cornea_Adult.Tissue_00542687";is.last "FALSE";is.first "TRUE";is.singleExon "FALSE"
chr3	transdecoder	start_codon	17508568	17508570	.	-	0	transcript_id "DNTX_00179624";transcript_type "protein_coding";transcript_biotype "protein_coding";gene_id "XLOC_021281";gene_name "TBC1D5";class_code "c";oId "Cornea_Adult.Tissue_00542687";is.last "FALSE";is.first "FALSE";is.singleExon "FALSE"
chr3	transdecoder	CDS	17160966	17161256	.	-	0	transcript_id "DNTX_00179624";transcript_type "protein_coding";transcript_biotype "protein_coding";gene_id "XLOC_021281";gene_name "TBC1D5";class_code "c";oId "Cornea_Adult.Tissue_00542687";is.last "FALSE";is.first "FALSE";is.singleExon "FALSE"
chr3	transdecoder	CDS	17166767	17166928	.	-	0	transcript_id "DNTX_00179624";transcript_type "protein_coding";transcript_biotype "protein_coding";gene_id "XLOC_021281";gene_name "TBC1D5";class_code "c";oId "Cornea_Adult.Tissue_00542687";is.last "FALSE";is.first "FALSE";is.singleExon "FALSE"
chr3	transdecoder	CDS	17167749	17167828	.	-	2	transcript_id "DNTX_00179624";transcript_type "protein_coding";transcript_biotype "protein_coding";gene_id "XLOC_021281";gene_name "TBC1D5";class_code "c";oId "Cornea_Adult.Tissue_00542687";is.last "FALSE";is.first "FALSE";is.singleExon "FALSE"
chr3	transdecoder	CDS	17185109	17185208	.	-	0	transcript_id "DNTX_00179624";transcript_type "protein_coding";transcript_biotype "protein_coding";gene_id "XLOC_021281";gene_name "TBC1D5";class_code "c";oId "Cornea_Adult.Tissue_00542687";is.last "FALSE";is.first "FALSE";is.singleExon "FALSE"
chr3	transdecoder	CDS	17214207	17214370	.	-	2	transcript_id "DNTX_00179624";transcript_type "protein_coding";transcript_biotype "protein_coding";gene_id "XLOC_021281";gene_name "TBC1D5";class_code "c";oId "Cornea_Adult.Tissue_00542687";is.last "FALSE";is.first "FALSE";is.singleExon "FALSE"
chr3	transdecoder	CDS	17238163	17238419	.	-	1	transcript_id "DNTX_00179624";transcript_type "protein_coding";transcript_biotype "protein_coding";gene_id "XLOC_021281";gene_name "TBC1D5";class_code "c";oId "Cornea_Adult.Tissue_00542687";is.last "FALSE";is.first "FALSE";is.singleExon "FALSE"
chr3	transdecoder	CDS	17258506	17258591	.	-	0	transcript_id "DNTX_00179624";transcript_type "protein_coding";transcript_biotype "protein_coding";gene_id "XLOC_021281";gene_name "TBC1D5";class_code "c";oId "Cornea_Adult.Tissue_00542687";is.last "FALSE";is.first "FALSE";is.singleExon "FALSE"
chr3	transdecoder	CDS	17291895	17292001	.	-	2	transcript_id "DNTX_00179624";transcript_type "protein_coding";transcript_biotype "protein_coding";gene_id "XLOC_021281";gene_name "TBC1D5";class_code "c";oId "Cornea_Adult.Tissue_00542687";is.last "FALSE";is.first "FALSE";is.singleExon "FALSE"
chr3	transdecoder	CDS	17307992	17308134	.	-	1	transcript_id "DNTX_00179624";transcript_type "protein_coding";transcript_biotype "protein_coding";gene_id "XLOC_021281";gene_name "TBC1D5";class_code "c";oId "Cornea_Adult.Tissue_00542687";is.last "FALSE";is.first "FALSE";is.singleExon "FALSE"
chr3	transdecoder	CDS	17372075	17372247	.	-	0	transcript_id "DNTX_00179624";transcript_type "protein_coding";transcript_biotype "protein_coding";gene_id "XLOC_021281";gene_name "TBC1D5";class_code "c";oId "Cornea_Adult.Tissue_00542687";is.last "FALSE";is.first "FALSE";is.singleExon "FALSE"
chr3	transdecoder	CDS	17374471	17374540	.	-	1	transcript_id "DNTX_00179624";transcript_type "protein_coding";transcript_biotype "protein_coding";gene_id "XLOC_021281";gene_name "TBC1D5";class_code "c";oId "Cornea_Adult.Tissue_00542687";is.last "FALSE";is.first "FALSE";is.singleExon "FALSE"
chr3	transdecoder	CDS	17374629	17374679	.	-	1	transcript_id "DNTX_00179624";transcript_type "protein_coding";transcript_biotype "protein_coding";gene_id "XLOC_021281";gene_name "TBC1D5";class_code "c";oId "Cornea_Adult.Tissue_00542687";is.last "FALSE";is.first "FALSE";is.singleExon "FALSE"
chr3	transdecoder	CDS	17376525	17376613	.	-	0	transcript_id "DNTX_00179624";transcript_type "protein_coding";transcript_biotype "protein_coding";gene_id "XLOC_021281";gene_name "TBC1D5";class_code "c";oId "Cornea_Adult.Tissue_00542687";is.last "FALSE";is.first "FALSE";is.singleExon "FALSE"
chr3	transdecoder	CDS	17383913	17384015	.	-	1	transcript_id "DNTX_00179624";transcript_type "protein_coding";transcript_biotype "protein_coding";gene_id "XLOC_021281";gene_name "TBC1D5";class_code "c";oId "Cornea_Adult.Tissue_00542687";is.last "FALSE";is.first "FALSE";is.singleExon "FALSE"
chr3	transdecoder	CDS	17403181	17403248	.	-	0	transcript_id "DNTX_00179624";transcript_type "protein_coding";transcript_biotype "protein_coding";gene_id "XLOC_021281";gene_name "TBC1D5";class_code "c";oId "Cornea_Adult.Tissue_00542687";is.last "FALSE";is.first "FALSE";is.singleExon "FALSE"
chr3	transdecoder	CDS	17404694	17404768	.	-	0	transcript_id "DNTX_00179624";transcript_type "protein_coding";transcript_biotype "protein_coding";gene_id "XLOC_021281";gene_name "TBC1D5";class_code "c";oId "Cornea_Adult.Tissue_00542687";is.last "FALSE";is.first "FALSE";is.singleExon "FALSE"
chr3	transdecoder	CDS	17404872	17404961	.	-	0	transcript_id "DNTX_00179624";transcript_type "protein_coding";transcript_biotype "protein_coding";gene_id "XLOC_021281";gene_name "TBC1D5";class_code "c";oId "Cornea_Adult.Tissue_00542687";is.last "FALSE";is.first "FALSE";is.singleExon "FALSE"
chr3	transdecoder	CDS	17406418	17406526	.	-	1	transcript_id "DNTX_00179624";transcript_type "protein_coding";transcript_biotype "protein_coding";gene_id "XLOC_021281";gene_name "TBC1D5";class_code "c";oId "Cornea_Adult.Tissue_00542687";is.last "FALSE";is.first "FALSE";is.singleExon "FALSE"
chr3	transdecoder	CDS	17428450	17428519	.	-	2	transcript_id "DNTX_00179624";transcript_type "protein_coding";transcript_biotype "protein_coding";gene_id "XLOC_021281";gene_name "TBC1D5";class_code "c";oId "Cornea_Adult.Tissue_00542687";is.last "FALSE";is.first "FALSE";is.singleExon "FALSE"
chr3	transdecoder	CDS	17508474	17508570	.	-	0	transcript_id "DNTX_00179624";transcript_type "protein_coding";transcript_biotype "protein_coding";gene_id "XLOC_021281";gene_name "TBC1D5";class_code "c";oId "Cornea_Adult.Tissue_00542687";is.last "FALSE";is.first "FALSE";is.singleExon "FALSE"
chr3	transdecoder	stop_codon	17160963	17160965	.	-	0	transcript_id "DNTX_00179624";transcript_type "protein_coding";transcript_biotype "protein_coding";gene_id "XLOC_021281";gene_name "TBC1D5";class_code "c";oId "Cornea_Adult.Tissue_00542687";is.last "FALSE";is.first "FALSE";is.singleExon "FALSE"
chr3	transdecoder	three_prime_UTR	17151359	17160962	.	-	.	transcript_id "DNTX_00179624";transcript_type "protein_coding";transcript_biotype "protein_coding";gene_id "XLOC_021281";gene_name "TBC1D5";class_code "c";oId "Cornea_Adult.Tissue_00542687";is.last "FALSE";is.first "FALSE";is.singleExon "FALSE"
chr3	transdecoder	transcript	17155005	17742612	.	-	.	transcript_id "DNTX_00170872";transcript_type "protein_coding";transcript_biotype "protein_coding";gene_id "XLOC_021281";gene_name "TBC1D5";class_code "j";oId "Heart-AtrialAppendage_00239557";is.last "FALSE";is.first "FALSE";is.singleExon "FALSE"
chr3	transdecoder	exon	17155005	17161256	.	-	.	transcript_id "DNTX_00170872";transcript_type "protein_coding";transcript_biotype "protein_coding";exon_number "22";gene_id "XLOC_021281";gene_name "TBC1D5";class_code "j";oId "Heart-AtrialAppendage_00239557";is.last "TRUE";novel_exon_id "nvl_exon139776";novel_exon_type "A5SS";is.first "FALSE";is.singleExon "FALSE"
chr3	transdecoder	exon	17166767	17166928	.	-	.	transcript_id "DNTX_00170872";transcript_type "protein_coding";transcript_biotype "protein_coding";exon_number "21";gene_id "XLOC_021281";gene_name "TBC1D5";class_code "j";oId "Heart-AtrialAppendage_00239557";is.last "FALSE";is.first "FALSE";is.singleExon "FALSE"
chr3	transdecoder	exon	17167749	17167828	.	-	.	transcript_id "DNTX_00170872";transcript_type "protein_coding";transcript_biotype "protein_coding";exon_number "20";gene_id "XLOC_021281";gene_name "TBC1D5";class_code "j";oId "Heart-AtrialAppendage_00239557";is.last "FALSE";is.first "FALSE";is.singleExon "FALSE"
chr3	transdecoder	exon	17185109	17185208	.	-	.	transcript_id "DNTX_00170872";transcript_type "protein_coding";transcript_biotype "protein_coding";exon_number "19";gene_id "XLOC_021281";gene_name "TBC1D5";class_code "j";oId "Heart-AtrialAppendage_00239557";is.last "FALSE";is.first "FALSE";is.singleExon "FALSE"
chr3	transdecoder	exon	17214207	17214370	.	-	.	transcript_id "DNTX_00170872";transcript_type "protein_coding";transcript_biotype "protein_coding";exon_number "18";gene_id "XLOC_021281";gene_name "TBC1D5";class_code "j";oId "Heart-AtrialAppendage_00239557";is.last "FALSE";is.first "FALSE";is.singleExon "FALSE"
chr3	transdecoder	exon	17238163	17238419	.	-	.	transcript_id "DNTX_00170872";transcript_type "protein_coding";transcript_biotype "protein_coding";exon_number "17";gene_id "XLOC_021281";gene_name "TBC1D5";class_code "j";oId "Heart-AtrialAppendage_00239557";is.last "FALSE";is.first "FALSE";is.singleExon "FALSE"
chr3	transdecoder	exon	17258506	17258591	.	-	.	transcript_id "DNTX_00170872";transcript_type "protein_coding";transcript_biotype "protein_coding";exon_number "16";gene_id "XLOC_021281";gene_name "TBC1D5";class_code "j";oId "Heart-AtrialAppendage_00239557";is.last "FALSE";is.first "FALSE";is.singleExon "FALSE"
chr3	transdecoder	exon	17291895	17292001	.	-	.	transcript_id "DNTX_00170872";transcript_type "protein_coding";transcript_biotype "protein_coding";exon_number "15";gene_id "XLOC_021281";gene_name "TBC1D5";class_code "j";oId "Heart-AtrialAppendage_00239557";is.last "FALSE";is.first "FALSE";is.singleExon "FALSE"
chr3	transdecoder	exon	17307992	17308134	.	-	.	transcript_id "DNTX_00170872";transcript_type "protein_coding";transcript_biotype "protein_coding";exon_number "14";gene_id "XLOC_021281";gene_name "TBC1D5";class_code "j";oId "Heart-AtrialAppendage_00239557";is.last "FALSE";is.first "FALSE";is.singleExon "FALSE"
chr3	transdecoder	exon	17372075	17372247	.	-	.	transcript_id "DNTX_00170872";transcript_type "protein_coding";transcript_biotype "protein_coding";exon_number "13";gene_id "XLOC_021281";gene_name "TBC1D5";class_code "j";oId "Heart-AtrialAppendage_00239557";is.last "FALSE";is.first "FALSE";is.singleExon "FALSE"
chr3	transdecoder	exon	17374471	17374540	.	-	.	transcript_id "DNTX_00170872";transcript_type "protein_coding";transcript_biotype "protein_coding";exon_number "12";gene_id "XLOC_021281";gene_name "TBC1D5";class_code "j";oId "Heart-AtrialAppendage_00239557";is.last "FALSE";is.first "FALSE";is.singleExon "FALSE"
chr3	transdecoder	exon	17374629	17374679	.	-	.	transcript_id "DNTX_00170872";transcript_type "protein_coding";transcript_biotype "protein_coding";exon_number "11";gene_id "XLOC_021281";gene_name "TBC1D5";class_code "j";oId "Heart-AtrialAppendage_00239557";is.last "FALSE";is.first "FALSE";is.singleExon "FALSE"
chr3	transdecoder	exon	17376525	17376613	.	-	.	transcript_id "DNTX_00170872";transcript_type "protein_coding";transcript_biotype "protein_coding";exon_number "10";gene_id "XLOC_021281";gene_name "TBC1D5";class_code "j";oId "Heart-AtrialAppendage_00239557";is.last "FALSE";is.first "FALSE";is.singleExon "FALSE"
chr3	transdecoder	exon	17383913	17384015	.	-	.	transcript_id "DNTX_00170872";transcript_type "protein_coding";transcript_biotype "protein_coding";exon_number "9";gene_id "XLOC_021281";gene_name "TBC1D5";class_code "j";oId "Heart-AtrialAppendage_00239557";is.last "FALSE";is.first "FALSE";is.singleExon "FALSE"
chr3	transdecoder	exon	17403181	17403248	.	-	.	transcript_id "DNTX_00170872";transcript_type "protein_coding";transcript_biotype "protein_coding";exon_number "8";gene_id "XLOC_021281";gene_name "TBC1D5";class_code "j";oId "Heart-AtrialAppendage_00239557";is.last "FALSE";is.first "FALSE";is.singleExon "FALSE"
chr3	transdecoder	exon	17404694	17404768	.	-	.	transcript_id "DNTX_00170872";transcript_type "protein_coding";transcript_biotype "protein_coding";exon_number "7";gene_id "XLOC_021281";gene_name "TBC1D5";class_code "j";oId "Heart-AtrialAppendage_00239557";is.last "FALSE";is.first "FALSE";is.singleExon "FALSE"
chr3	transdecoder	exon	17404872	17404961	.	-	.	transcript_id "DNTX_00170872";transcript_type "protein_coding";transcript_biotype "protein_coding";exon_number "6";gene_id "XLOC_021281";gene_name "TBC1D5";class_code "j";oId "Heart-AtrialAppendage_00239557";is.last "FALSE";is.first "FALSE";is.singleExon "FALSE"
chr3	transdecoder	exon	17406418	17406526	.	-	.	transcript_id "DNTX_00170872";transcript_type "protein_coding";transcript_biotype "protein_coding";exon_number "5";gene_id "XLOC_021281";gene_name "TBC1D5";class_code "j";oId "Heart-AtrialAppendage_00239557";is.last "FALSE";is.first "FALSE";is.singleExon "FALSE"
chr3	transdecoder	exon	17428450	17428519	.	-	.	transcript_id "DNTX_00170872";transcript_type "protein_coding";transcript_biotype "protein_coding";exon_number "4";gene_id "XLOC_021281";gene_name "TBC1D5";class_code "j";oId "Heart-AtrialAppendage_00239557";is.last "FALSE";is.first "FALSE";is.singleExon "FALSE"
chr3	transdecoder	exon	17508474	17508605	.	-	.	transcript_id "DNTX_00170872";transcript_type "protein_coding";transcript_biotype "protein_coding";exon_number "3";gene_id "XLOC_021281";gene_name "TBC1D5";class_code "j";oId "Heart-AtrialAppendage_00239557";is.last "FALSE";is.first "FALSE";is.singleExon "FALSE"
chr3	transdecoder	exon	17623849	17623913	.	-	.	transcript_id "DNTX_00170872";transcript_type "protein_coding";transcript_biotype "protein_coding";exon_number "2";gene_id "XLOC_021281";gene_name "TBC1D5";class_code "j";oId "Heart-AtrialAppendage_00239557";is.last "FALSE";is.first "FALSE";is.singleExon "FALSE"
chr3	transdecoder	exon	17742481	17742612	.	-	.	transcript_id "DNTX_00170872";transcript_type "protein_coding";transcript_biotype "protein_coding";exon_number "1";gene_id "XLOC_021281";gene_name "TBC1D5";class_code "j";oId "Heart-AtrialAppendage_00239557";is.last "FALSE";is.first "TRUE";is.singleExon "FALSE"
chr3	transdecoder	five_prime_UTR	17508571	17508605	.	-	.	transcript_id "DNTX_00170872";transcript_type "protein_coding";transcript_biotype "protein_coding";gene_id "XLOC_021281";gene_name "TBC1D5";class_code "j";oId "Heart-AtrialAppendage_00239557";is.last "FALSE";is.first "FALSE";is.singleExon "FALSE"
chr3	transdecoder	five_prime_UTR	17623849	17623913	.	-	.	transcript_id "DNTX_00170872";transcript_type "protein_coding";transcript_biotype "protein_coding";gene_id "XLOC_021281";gene_name "TBC1D5";class_code "j";oId "Heart-AtrialAppendage_00239557";is.last "FALSE";is.first "FALSE";is.singleExon "FALSE"
chr3	transdecoder	five_prime_UTR	17742481	17742612	.	-	.	transcript_id "DNTX_00170872";transcript_type "protein_coding";transcript_biotype "protein_coding";gene_id "XLOC_021281";gene_name "TBC1D5";class_code "j";oId "Heart-AtrialAppendage_00239557";is.last "FALSE";is.first "TRUE";is.singleExon "FALSE"
chr3	transdecoder	start_codon	17508568	17508570	.	-	0	transcript_id "DNTX_00170872";transcript_type "protein_coding";transcript_biotype "protein_coding";gene_id "XLOC_021281";gene_name "TBC1D5";class_code "j";oId "Heart-AtrialAppendage_00239557";is.last "FALSE";is.first "FALSE";is.singleExon "FALSE"
chr3	transdecoder	CDS	17160966	17161256	.	-	0	transcript_id "DNTX_00170872";transcript_type "protein_coding";transcript_biotype "protein_coding";gene_id "XLOC_021281";gene_name "TBC1D5";class_code "j";oId "Heart-AtrialAppendage_00239557";is.last "FALSE";is.first "FALSE";is.singleExon "FALSE"
chr3	transdecoder	CDS	17166767	17166928	.	-	0	transcript_id "DNTX_00170872";transcript_type "protein_coding";transcript_biotype "protein_coding";gene_id "XLOC_021281";gene_name "TBC1D5";class_code "j";oId "Heart-AtrialAppendage_00239557";is.last "FALSE";is.first "FALSE";is.singleExon "FALSE"
chr3	transdecoder	CDS	17167749	17167828	.	-	2	transcript_id "DNTX_00170872";transcript_type "protein_coding";transcript_biotype "protein_coding";gene_id "XLOC_021281";gene_name "TBC1D5";class_code "j";oId "Heart-AtrialAppendage_00239557";is.last "FALSE";is.first "FALSE";is.singleExon "FALSE"
chr3	transdecoder	CDS	17185109	17185208	.	-	0	transcript_id "DNTX_00170872";transcript_type "protein_coding";transcript_biotype "protein_coding";gene_id "XLOC_021281";gene_name "TBC1D5";class_code "j";oId "Heart-AtrialAppendage_00239557";is.last "FALSE";is.first "FALSE";is.singleExon "FALSE"
chr3	transdecoder	CDS	17214207	17214370	.	-	2	transcript_id "DNTX_00170872";transcript_type "protein_coding";transcript_biotype "protein_coding";gene_id "XLOC_021281";gene_name "TBC1D5";class_code "j";oId "Heart-AtrialAppendage_00239557";is.last "FALSE";is.first "FALSE";is.singleExon "FALSE"
chr3	transdecoder	CDS	17238163	17238419	.	-	1	transcript_id "DNTX_00170872";transcript_type "protein_coding";transcript_biotype "protein_coding";gene_id "XLOC_021281";gene_name "TBC1D5";class_code "j";oId "Heart-AtrialAppendage_00239557";is.last "FALSE";is.first "FALSE";is.singleExon "FALSE"
chr3	transdecoder	CDS	17258506	17258591	.	-	0	transcript_id "DNTX_00170872";transcript_type "protein_coding";transcript_biotype "protein_coding";gene_id "XLOC_021281";gene_name "TBC1D5";class_code "j";oId "Heart-AtrialAppendage_00239557";is.last "FALSE";is.first "FALSE";is.singleExon "FALSE"
chr3	transdecoder	CDS	17291895	17292001	.	-	2	transcript_id "DNTX_00170872";transcript_type "protein_coding";transcript_biotype "protein_coding";gene_id "XLOC_021281";gene_name "TBC1D5";class_code "j";oId "Heart-AtrialAppendage_00239557";is.last "FALSE";is.first "FALSE";is.singleExon "FALSE"
chr3	transdecoder	CDS	17307992	17308134	.	-	1	transcript_id "DNTX_00170872";transcript_type "protein_coding";transcript_biotype "protein_coding";gene_id "XLOC_021281";gene_name "TBC1D5";class_code "j";oId "Heart-AtrialAppendage_00239557";is.last "FALSE";is.first "FALSE";is.singleExon "FALSE"
chr3	transdecoder	CDS	17372075	17372247	.	-	0	transcript_id "DNTX_00170872";transcript_type "protein_coding";transcript_biotype "protein_coding";gene_id "XLOC_021281";gene_name "TBC1D5";class_code "j";oId "Heart-AtrialAppendage_00239557";is.last "FALSE";is.first "FALSE";is.singleExon "FALSE"
chr3	transdecoder	CDS	17374471	17374540	.	-	1	transcript_id "DNTX_00170872";transcript_type "protein_coding";transcript_biotype "protein_coding";gene_id "XLOC_021281";gene_name "TBC1D5";class_code "j";oId "Heart-AtrialAppendage_00239557";is.last "FALSE";is.first "FALSE";is.singleExon "FALSE"
chr3	transdecoder	CDS	17374629	17374679	.	-	1	transcript_id "DNTX_00170872";transcript_type "protein_coding";transcript_biotype "protein_coding";gene_id "XLOC_021281";gene_name "TBC1D5";class_code "j";oId "Heart-AtrialAppendage_00239557";is.last "FALSE";is.first "FALSE";is.singleExon "FALSE"
chr3	transdecoder	CDS	17376525	17376613	.	-	0	transcript_id "DNTX_00170872";transcript_type "protein_coding";transcript_biotype "protein_coding";gene_id "XLOC_021281";gene_name "TBC1D5";class_code "j";oId "Heart-AtrialAppendage_00239557";is.last "FALSE";is.first "FALSE";is.singleExon "FALSE"
chr3	transdecoder	CDS	17383913	17384015	.	-	1	transcript_id "DNTX_00170872";transcript_type "protein_coding";transcript_biotype "protein_coding";gene_id "XLOC_021281";gene_name "TBC1D5";class_code "j";oId "Heart-AtrialAppendage_00239557";is.last "FALSE";is.first "FALSE";is.singleExon "FALSE"
chr3	transdecoder	CDS	17403181	17403248	.	-	0	transcript_id "DNTX_00170872";transcript_type "protein_coding";transcript_biotype "protein_coding";gene_id "XLOC_021281";gene_name "TBC1D5";class_code "j";oId "Heart-AtrialAppendage_00239557";is.last "FALSE";is.first "FALSE";is.singleExon "FALSE"
chr3	transdecoder	CDS	17404694	17404768	.	-	0	transcript_id "DNTX_00170872";transcript_type "protein_coding";transcript_biotype "protein_coding";gene_id "XLOC_021281";gene_name "TBC1D5";class_code "j";oId "Heart-AtrialAppendage_00239557";is.last "FALSE";is.first "FALSE";is.singleExon "FALSE"
chr3	transdecoder	CDS	17404872	17404961	.	-	0	transcript_id "DNTX_00170872";transcript_type "protein_coding";transcript_biotype "protein_coding";gene_id "XLOC_021281";gene_name "TBC1D5";class_code "j";oId "Heart-AtrialAppendage_00239557";is.last "FALSE";is.first "FALSE";is.singleExon "FALSE"
chr3	transdecoder	CDS	17406418	17406526	.	-	1	transcript_id "DNTX_00170872";transcript_type "protein_coding";transcript_biotype "protein_coding";gene_id "XLOC_021281";gene_name "TBC1D5";class_code "j";oId "Heart-AtrialAppendage_00239557";is.last "FALSE";is.first "FALSE";is.singleExon "FALSE"
chr3	transdecoder	CDS	17428450	17428519	.	-	2	transcript_id "DNTX_00170872";transcript_type "protein_coding";transcript_biotype "protein_coding";gene_id "XLOC_021281";gene_name "TBC1D5";class_code "j";oId "Heart-AtrialAppendage_00239557";is.last "FALSE";is.first "FALSE";is.singleExon "FALSE"
chr3	transdecoder	CDS	17508474	17508570	.	-	0	transcript_id "DNTX_00170872";transcript_type "protein_coding";transcript_biotype "protein_coding";gene_id "XLOC_021281";gene_name "TBC1D5";class_code "j";oId "Heart-AtrialAppendage_00239557";is.last "FALSE";is.first "FALSE";is.singleExon "FALSE"
chr3	transdecoder	stop_codon	17160963	17160965	.	-	0	transcript_id "DNTX_00170872";transcript_type "protein_coding";transcript_biotype "protein_coding";gene_id "XLOC_021281";gene_name "TBC1D5";class_code "j";oId "Heart-AtrialAppendage_00239557";is.last "FALSE";is.first "FALSE";is.singleExon "FALSE"
chr3	transdecoder	three_prime_UTR	17155005	17160962	.	-	.	transcript_id "DNTX_00170872";transcript_type "protein_coding";transcript_biotype "protein_coding";gene_id "XLOC_021281";gene_name "TBC1D5";class_code "j";oId "Heart-AtrialAppendage_00239557";is.last "FALSE";is.first "FALSE";is.singleExon "FALSE"
chr3	transdecoder	transcript	17155319	17742615	.	-	.	transcript_id "DNTX_00172472";transcript_type "protein_coding";transcript_biotype "protein_coding";gene_id "XLOC_021281";gene_name "TBC1D5";class_code "j";oId "Brain-Hippocampus_00345480";is.last "FALSE";is.first "FALSE";is.singleExon "FALSE"
chr3	transdecoder	exon	17155319	17161256	.	-	.	transcript_id "DNTX_00172472";transcript_type "protein_coding";transcript_biotype "protein_coding";exon_number "21";gene_id "XLOC_021281";gene_name "TBC1D5";class_code "j";oId "Brain-Hippocampus_00345480";is.last "TRUE";novel_exon_id "nvl_exon139777";novel_exon_type "A5SS";is.first "FALSE";is.singleExon "FALSE"
chr3	transdecoder	exon	17166767	17166928	.	-	.	transcript_id "DNTX_00172472";transcript_type "protein_coding";transcript_biotype "protein_coding";exon_number "20";gene_id "XLOC_021281";gene_name "TBC1D5";class_code "j";oId "Brain-Hippocampus_00345480";is.last "FALSE";is.first "FALSE";is.singleExon "FALSE"
chr3	transdecoder	exon	17167749	17167828	.	-	.	transcript_id "DNTX_00172472";transcript_type "protein_coding";transcript_biotype "protein_coding";exon_number "19";gene_id "XLOC_021281";gene_name "TBC1D5";class_code "j";oId "Brain-Hippocampus_00345480";is.last "FALSE";is.first "FALSE";is.singleExon "FALSE"
chr3	transdecoder	exon	17185109	17185208	.	-	.	transcript_id "DNTX_00172472";transcript_type "protein_coding";transcript_biotype "protein_coding";exon_number "18";gene_id "XLOC_021281";gene_name "TBC1D5";class_code "j";oId "Brain-Hippocampus_00345480";is.last "FALSE";is.first "FALSE";is.singleExon "FALSE"
chr3	transdecoder	exon	17214207	17214370	.	-	.	transcript_id "DNTX_00172472";transcript_type "protein_coding";transcript_biotype "protein_coding";exon_number "17";gene_id "XLOC_021281";gene_name "TBC1D5";class_code "j";oId "Brain-Hippocampus_00345480";is.last "FALSE";is.first "FALSE";is.singleExon "FALSE"
chr3	transdecoder	exon	17238163	17238419	.	-	.	transcript_id "DNTX_00172472";transcript_type "protein_coding";transcript_biotype "protein_coding";exon_number "16";gene_id "XLOC_021281";gene_name "TBC1D5";class_code "j";oId "Brain-Hippocampus_00345480";is.last "FALSE";is.first "FALSE";is.singleExon "FALSE"
chr3	transdecoder	exon	17258506	17258591	.	-	.	transcript_id "DNTX_00172472";transcript_type "protein_coding";transcript_biotype "protein_coding";exon_number "15";gene_id "XLOC_021281";gene_name "TBC1D5";class_code "j";oId "Brain-Hippocampus_00345480";is.last "FALSE";is.first "FALSE";is.singleExon "FALSE"
chr3	transdecoder	exon	17291895	17292001	.	-	.	transcript_id "DNTX_00172472";transcript_type "protein_coding";transcript_biotype "protein_coding";exon_number "14";gene_id "XLOC_021281";gene_name "TBC1D5";class_code "j";oId "Brain-Hippocampus_00345480";is.last "FALSE";is.first "FALSE";is.singleExon "FALSE"
chr3	transdecoder	exon	17307992	17308134	.	-	.	transcript_id "DNTX_00172472";transcript_type "protein_coding";transcript_biotype "protein_coding";exon_number "13";gene_id "XLOC_021281";gene_name "TBC1D5";class_code "j";oId "Brain-Hippocampus_00345480";is.last "FALSE";is.first "FALSE";is.singleExon "FALSE"
chr3	transdecoder	exon	17372075	17372247	.	-	.	transcript_id "DNTX_00172472";transcript_type "protein_coding";transcript_biotype "protein_coding";exon_number "12";gene_id "XLOC_021281";gene_name "TBC1D5";class_code "j";oId "Brain-Hippocampus_00345480";is.last "FALSE";is.first "FALSE";is.singleExon "FALSE"
chr3	transdecoder	exon	17374471	17374540	.	-	.	transcript_id "DNTX_00172472";transcript_type "protein_coding";transcript_biotype "protein_coding";exon_number "11";gene_id "XLOC_021281";gene_name "TBC1D5";class_code "j";oId "Brain-Hippocampus_00345480";is.last "FALSE";is.first "FALSE";is.singleExon "FALSE"
chr3	transdecoder	exon	17374629	17374679	.	-	.	transcript_id "DNTX_00172472";transcript_type "protein_coding";transcript_biotype "protein_coding";exon_number "10";gene_id "XLOC_021281";gene_name "TBC1D5";class_code "j";oId "Brain-Hippocampus_00345480";is.last "FALSE";is.first "FALSE";is.singleExon "FALSE"
chr3	transdecoder	exon	17376525	17376613	.	-	.	transcript_id "DNTX_00172472";transcript_type "protein_coding";transcript_biotype "protein_coding";exon_number "9";gene_id "XLOC_021281";gene_name "TBC1D5";class_code "j";oId "Brain-Hippocampus_00345480";is.last "FALSE";is.first "FALSE";is.singleExon "FALSE"
chr3	transdecoder	exon	17383913	17384015	.	-	.	transcript_id "DNTX_00172472";transcript_type "protein_coding";transcript_biotype "protein_coding";exon_number "8";gene_id "XLOC_021281";gene_name "TBC1D5";class_code "j";oId "Brain-Hippocampus_00345480";is.last "FALSE";is.first "FALSE";is.singleExon "FALSE"
chr3	transdecoder	exon	17403181	17403248	.	-	.	transcript_id "DNTX_00172472";transcript_type "protein_coding";transcript_biotype "protein_coding";exon_number "7";gene_id "XLOC_021281";gene_name "TBC1D5";class_code "j";oId "Brain-Hippocampus_00345480";is.last "FALSE";is.first "FALSE";is.singleExon "FALSE"
chr3	transdecoder	exon	17404694	17404768	.	-	.	transcript_id "DNTX_00172472";transcript_type "protein_coding";transcript_biotype "protein_coding";exon_number "6";gene_id "XLOC_021281";gene_name "TBC1D5";class_code "j";oId "Brain-Hippocampus_00345480";is.last "FALSE";is.first "FALSE";is.singleExon "FALSE"
chr3	transdecoder	exon	17404872	17404961	.	-	.	transcript_id "DNTX_00172472";transcript_type "protein_coding";transcript_biotype "protein_coding";exon_number "5";gene_id "XLOC_021281";gene_name "TBC1D5";class_code "j";oId "Brain-Hippocampus_00345480";is.last "FALSE";is.first "FALSE";is.singleExon "FALSE"
chr3	transdecoder	exon	17406418	17406526	.	-	.	transcript_id "DNTX_00172472";transcript_type "protein_coding";transcript_biotype "protein_coding";exon_number "4";gene_id "XLOC_021281";gene_name "TBC1D5";class_code "j";oId "Brain-Hippocampus_00345480";is.last "FALSE";is.first "FALSE";is.singleExon "FALSE"
chr3	transdecoder	exon	17508474	17508605	.	-	.	transcript_id "DNTX_00172472";transcript_type "protein_coding";transcript_biotype "protein_coding";exon_number "3";gene_id "XLOC_021281";gene_name "TBC1D5";class_code "j";oId "Brain-Hippocampus_00345480";is.last "FALSE";is.first "FALSE";is.singleExon "FALSE"
chr3	transdecoder	exon	17623849	17623913	.	-	.	transcript_id "DNTX_00172472";transcript_type "protein_coding";transcript_biotype "protein_coding";exon_number "2";gene_id "XLOC_021281";gene_name "TBC1D5";class_code "j";oId "Brain-Hippocampus_00345480";is.last "FALSE";is.first "FALSE";is.singleExon "FALSE"
chr3	transdecoder	exon	17742481	17742615	.	-	.	transcript_id "DNTX_00172472";transcript_type "protein_coding";transcript_biotype "protein_coding";exon_number "1";gene_id "XLOC_021281";gene_name "TBC1D5";class_code "j";oId "Brain-Hippocampus_00345480";is.last "FALSE";is.first "TRUE";is.singleExon "FALSE"
chr3	transdecoder	five_prime_UTR	17404727	17404768	.	-	.	transcript_id "DNTX_00172472";transcript_type "protein_coding";transcript_biotype "protein_coding";gene_id "XLOC_021281";gene_name "TBC1D5";class_code "j";oId "Brain-Hippocampus_00345480";is.last "FALSE";is.first "FALSE";is.singleExon "FALSE"
chr3	transdecoder	five_prime_UTR	17404872	17404961	.	-	.	transcript_id "DNTX_00172472";transcript_type "protein_coding";transcript_biotype "protein_coding";gene_id "XLOC_021281";gene_name "TBC1D5";class_code "j";oId "Brain-Hippocampus_00345480";is.last "FALSE";is.first "FALSE";is.singleExon "FALSE"
chr3	transdecoder	five_prime_UTR	17406418	17406526	.	-	.	transcript_id "DNTX_00172472";transcript_type "protein_coding";transcript_biotype "protein_coding";gene_id "XLOC_021281";gene_name "TBC1D5";class_code "j";oId "Brain-Hippocampus_00345480";is.last "FALSE";is.first "FALSE";is.singleExon "FALSE"
chr3	transdecoder	five_prime_UTR	17508474	17508605	.	-	.	transcript_id "DNTX_00172472";transcript_type "protein_coding";transcript_biotype "protein_coding";gene_id "XLOC_021281";gene_name "TBC1D5";class_code "j";oId "Brain-Hippocampus_00345480";is.last "FALSE";is.first "FALSE";is.singleExon "FALSE"
chr3	transdecoder	five_prime_UTR	17623849	17623913	.	-	.	transcript_id "DNTX_00172472";transcript_type "protein_coding";transcript_biotype "protein_coding";gene_id "XLOC_021281";gene_name "TBC1D5";class_code "j";oId "Brain-Hippocampus_00345480";is.last "FALSE";is.first "FALSE";is.singleExon "FALSE"
chr3	transdecoder	five_prime_UTR	17742481	17742615	.	-	.	transcript_id "DNTX_00172472";transcript_type "protein_coding";transcript_biotype "protein_coding";gene_id "XLOC_021281";gene_name "TBC1D5";class_code "j";oId "Brain-Hippocampus_00345480";is.last "FALSE";is.first "TRUE";is.singleExon "FALSE"
chr3	transdecoder	start_codon	17404724	17404726	.	-	0	transcript_id "DNTX_00172472";transcript_type "protein_coding";transcript_biotype "protein_coding";gene_id "XLOC_021281";gene_name "TBC1D5";class_code "j";oId "Brain-Hippocampus_00345480";is.last "FALSE";is.first "FALSE";is.singleExon "FALSE"
chr3	transdecoder	CDS	17160966	17161256	.	-	0	transcript_id "DNTX_00172472";transcript_type "protein_coding";transcript_biotype "protein_coding";gene_id "XLOC_021281";gene_name "TBC1D5";class_code "j";oId "Brain-Hippocampus_00345480";is.last "FALSE";is.first "FALSE";is.singleExon "FALSE"
chr3	transdecoder	CDS	17166767	17166928	.	-	0	transcript_id "DNTX_00172472";transcript_type "protein_coding";transcript_biotype "protein_coding";gene_id "XLOC_021281";gene_name "TBC1D5";class_code "j";oId "Brain-Hippocampus_00345480";is.last "FALSE";is.first "FALSE";is.singleExon "FALSE"
chr3	transdecoder	CDS	17167749	17167828	.	-	2	transcript_id "DNTX_00172472";transcript_type "protein_coding";transcript_biotype "protein_coding";gene_id "XLOC_021281";gene_name "TBC1D5";class_code "j";oId "Brain-Hippocampus_00345480";is.last "FALSE";is.first "FALSE";is.singleExon "FALSE"
chr3	transdecoder	CDS	17185109	17185208	.	-	0	transcript_id "DNTX_00172472";transcript_type "protein_coding";transcript_biotype "protein_coding";gene_id "XLOC_021281";gene_name "TBC1D5";class_code "j";oId "Brain-Hippocampus_00345480";is.last "FALSE";is.first "FALSE";is.singleExon "FALSE"
chr3	transdecoder	CDS	17214207	17214370	.	-	2	transcript_id "DNTX_00172472";transcript_type "protein_coding";transcript_biotype "protein_coding";gene_id "XLOC_021281";gene_name "TBC1D5";class_code "j";oId "Brain-Hippocampus_00345480";is.last "FALSE";is.first "FALSE";is.singleExon "FALSE"
chr3	transdecoder	CDS	17238163	17238419	.	-	1	transcript_id "DNTX_00172472";transcript_type "protein_coding";transcript_biotype "protein_coding";gene_id "XLOC_021281";gene_name "TBC1D5";class_code "j";oId "Brain-Hippocampus_00345480";is.last "FALSE";is.first "FALSE";is.singleExon "FALSE"
chr3	transdecoder	CDS	17258506	17258591	.	-	0	transcript_id "DNTX_00172472";transcript_type "protein_coding";transcript_biotype "protein_coding";gene_id "XLOC_021281";gene_name "TBC1D5";class_code "j";oId "Brain-Hippocampus_00345480";is.last "FALSE";is.first "FALSE";is.singleExon "FALSE"
chr3	transdecoder	CDS	17291895	17292001	.	-	2	transcript_id "DNTX_00172472";transcript_type "protein_coding";transcript_biotype "protein_coding";gene_id "XLOC_021281";gene_name "TBC1D5";class_code "j";oId "Brain-Hippocampus_00345480";is.last "FALSE";is.first "FALSE";is.singleExon "FALSE"
chr3	transdecoder	CDS	17307992	17308134	.	-	1	transcript_id "DNTX_00172472";transcript_type "protein_coding";transcript_biotype "protein_coding";gene_id "XLOC_021281";gene_name "TBC1D5";class_code "j";oId "Brain-Hippocampus_00345480";is.last "FALSE";is.first "FALSE";is.singleExon "FALSE"
chr3	transdecoder	CDS	17372075	17372247	.	-	0	transcript_id "DNTX_00172472";transcript_type "protein_coding";transcript_biotype "protein_coding";gene_id "XLOC_021281";gene_name "TBC1D5";class_code "j";oId "Brain-Hippocampus_00345480";is.last "FALSE";is.first "FALSE";is.singleExon "FALSE"
chr3	transdecoder	CDS	17374471	17374540	.	-	1	transcript_id "DNTX_00172472";transcript_type "protein_coding";transcript_biotype "protein_coding";gene_id "XLOC_021281";gene_name "TBC1D5";class_code "j";oId "Brain-Hippocampus_00345480";is.last "FALSE";is.first "FALSE";is.singleExon "FALSE"
chr3	transdecoder	CDS	17374629	17374679	.	-	1	transcript_id "DNTX_00172472";transcript_type "protein_coding";transcript_biotype "protein_coding";gene_id "XLOC_021281";gene_name "TBC1D5";class_code "j";oId "Brain-Hippocampus_00345480";is.last "FALSE";is.first "FALSE";is.singleExon "FALSE"
chr3	transdecoder	CDS	17376525	17376613	.	-	0	transcript_id "DNTX_00172472";transcript_type "protein_coding";transcript_biotype "protein_coding";gene_id "XLOC_021281";gene_name "TBC1D5";class_code "j";oId "Brain-Hippocampus_00345480";is.last "FALSE";is.first "FALSE";is.singleExon "FALSE"
chr3	transdecoder	CDS	17383913	17384015	.	-	1	transcript_id "DNTX_00172472";transcript_type "protein_coding";transcript_biotype "protein_coding";gene_id "XLOC_021281";gene_name "TBC1D5";class_code "j";oId "Brain-Hippocampus_00345480";is.last "FALSE";is.first "FALSE";is.singleExon "FALSE"
chr3	transdecoder	CDS	17403181	17403248	.	-	0	transcript_id "DNTX_00172472";transcript_type "protein_coding";transcript_biotype "protein_coding";gene_id "XLOC_021281";gene_name "TBC1D5";class_code "j";oId "Brain-Hippocampus_00345480";is.last "FALSE";is.first "FALSE";is.singleExon "FALSE"
chr3	transdecoder	CDS	17404694	17404726	.	-	0	transcript_id "DNTX_00172472";transcript_type "protein_coding";transcript_biotype "protein_coding";gene_id "XLOC_021281";gene_name "TBC1D5";class_code "j";oId "Brain-Hippocampus_00345480";is.last "FALSE";is.first "FALSE";is.singleExon "FALSE"
chr3	transdecoder	stop_codon	17160963	17160965	.	-	0	transcript_id "DNTX_00172472";transcript_type "protein_coding";transcript_biotype "protein_coding";gene_id "XLOC_021281";gene_name "TBC1D5";class_code "j";oId "Brain-Hippocampus_00345480";is.last "FALSE";is.first "FALSE";is.singleExon "FALSE"
chr3	transdecoder	three_prime_UTR	17155319	17160962	.	-	.	transcript_id "DNTX_00172472";transcript_type "protein_coding";transcript_biotype "protein_coding";gene_id "XLOC_021281";gene_name "TBC1D5";class_code "j";oId "Brain-Hippocampus_00345480";is.last "FALSE";is.first "FALSE";is.singleExon "FALSE"
chr3	transdecoder	transcript	17156174	17742601	.	-	.	transcript_id "DNTX_00176475";transcript_type "protein_coding";transcript_biotype "protein_coding";gene_id "XLOC_021281";gene_name "TBC1D5";class_code "j";oId "Artery-Aorta_00263544";is.last "FALSE";is.first "FALSE";is.singleExon "FALSE"
chr3	transdecoder	exon	17156174	17161256	.	-	.	transcript_id "DNTX_00176475";transcript_type "protein_coding";transcript_biotype "protein_coding";exon_number "23";gene_id "XLOC_021281";gene_name "TBC1D5";class_code "j";oId "Artery-Aorta_00263544";is.last "TRUE";novel_exon_id "nvl_exon139778";novel_exon_type "A5SS";is.first "FALSE";is.singleExon "FALSE"
chr3	transdecoder	exon	17166767	17166928	.	-	.	transcript_id "DNTX_00176475";transcript_type "protein_coding";transcript_biotype "protein_coding";exon_number "22";gene_id "XLOC_021281";gene_name "TBC1D5";class_code "j";oId "Artery-Aorta_00263544";is.last "FALSE";is.first "FALSE";is.singleExon "FALSE"
chr3	transdecoder	exon	17167749	17167828	.	-	.	transcript_id "DNTX_00176475";transcript_type "protein_coding";transcript_biotype "protein_coding";exon_number "21";gene_id "XLOC_021281";gene_name "TBC1D5";class_code "j";oId "Artery-Aorta_00263544";is.last "FALSE";is.first "FALSE";is.singleExon "FALSE"
chr3	transdecoder	exon	17185109	17185208	.	-	.	transcript_id "DNTX_00176475";transcript_type "protein_coding";transcript_biotype "protein_coding";exon_number "20";gene_id "XLOC_021281";gene_name "TBC1D5";class_code "j";oId "Artery-Aorta_00263544";is.last "FALSE";is.first "FALSE";is.singleExon "FALSE"
chr3	transdecoder	exon	17214207	17214370	.	-	.	transcript_id "DNTX_00176475";transcript_type "protein_coding";transcript_biotype "protein_coding";exon_number "19";gene_id "XLOC_021281";gene_name "TBC1D5";class_code "j";oId "Artery-Aorta_00263544";is.last "FALSE";is.first "FALSE";is.singleExon "FALSE"
chr3	transdecoder	exon	17238163	17238419	.	-	.	transcript_id "DNTX_00176475";transcript_type "protein_coding";transcript_biotype "protein_coding";exon_number "18";gene_id "XLOC_021281";gene_name "TBC1D5";class_code "j";oId "Artery-Aorta_00263544";is.last "FALSE";is.first "FALSE";is.singleExon "FALSE"
chr3	transdecoder	exon	17258506	17258591	.	-	.	transcript_id "DNTX_00176475";transcript_type "protein_coding";transcript_biotype "protein_coding";exon_number "17";gene_id "XLOC_021281";gene_name "TBC1D5";class_code "j";oId "Artery-Aorta_00263544";is.last "FALSE";is.first "FALSE";is.singleExon "FALSE"
chr3	transdecoder	exon	17291895	17292001	.	-	.	transcript_id "DNTX_00176475";transcript_type "protein_coding";transcript_biotype "protein_coding";exon_number "16";gene_id "XLOC_021281";gene_name "TBC1D5";class_code "j";oId "Artery-Aorta_00263544";is.last "FALSE";is.first "FALSE";is.singleExon "FALSE"
chr3	transdecoder	exon	17307992	17308134	.	-	.	transcript_id "DNTX_00176475";transcript_type "protein_coding";transcript_biotype "protein_coding";exon_number "15";gene_id "XLOC_021281";gene_name "TBC1D5";class_code "j";oId "Artery-Aorta_00263544";is.last "FALSE";is.first "FALSE";is.singleExon "FALSE"
chr3	transdecoder	exon	17372075	17372247	.	-	.	transcript_id "DNTX_00176475";transcript_type "protein_coding";transcript_biotype "protein_coding";exon_number "14";gene_id "XLOC_021281";gene_name "TBC1D5";class_code "j";oId "Artery-Aorta_00263544";is.last "FALSE";is.first "FALSE";is.singleExon "FALSE"
chr3	transdecoder	exon	17374471	17374540	.	-	.	transcript_id "DNTX_00176475";transcript_type "protein_coding";transcript_biotype "protein_coding";exon_number "13";gene_id "XLOC_021281";gene_name "TBC1D5";class_code "j";oId "Artery-Aorta_00263544";is.last "FALSE";is.first "FALSE";is.singleExon "FALSE"
chr3	transdecoder	exon	17374629	17374679	.	-	.	transcript_id "DNTX_00176475";transcript_type "protein_coding";transcript_biotype "protein_coding";exon_number "12";gene_id "XLOC_021281";gene_name "TBC1D5";class_code "j";oId "Artery-Aorta_00263544";is.last "FALSE";is.first "FALSE";is.singleExon "FALSE"
chr3	transdecoder	exon	17376525	17376613	.	-	.	transcript_id "DNTX_00176475";transcript_type "protein_coding";transcript_biotype "protein_coding";exon_number "11";gene_id "XLOC_021281";gene_name "TBC1D5";class_code "j";oId "Artery-Aorta_00263544";is.last "FALSE";is.first "FALSE";is.singleExon "FALSE"
chr3	transdecoder	exon	17383913	17384015	.	-	.	transcript_id "DNTX_00176475";transcript_type "protein_coding";transcript_biotype "protein_coding";exon_number "10";gene_id "XLOC_021281";gene_name "TBC1D5";class_code "j";oId "Artery-Aorta_00263544";is.last "FALSE";is.first "FALSE";is.singleExon "FALSE"
chr3	transdecoder	exon	17403181	17403248	.	-	.	transcript_id "DNTX_00176475";transcript_type "protein_coding";transcript_biotype "protein_coding";exon_number "9";gene_id "XLOC_021281";gene_name "TBC1D5";class_code "j";oId "Artery-Aorta_00263544";is.last "FALSE";is.first "FALSE";is.singleExon "FALSE"
chr3	transdecoder	exon	17404694	17404768	.	-	.	transcript_id "DNTX_00176475";transcript_type "protein_coding";transcript_biotype "protein_coding";exon_number "8";gene_id "XLOC_021281";gene_name "TBC1D5";class_code "j";oId "Artery-Aorta_00263544";is.last "FALSE";is.first "FALSE";is.singleExon "FALSE"
chr3	transdecoder	exon	17404872	17404961	.	-	.	transcript_id "DNTX_00176475";transcript_type "protein_coding";transcript_biotype "protein_coding";exon_number "7";gene_id "XLOC_021281";gene_name "TBC1D5";class_code "j";oId "Artery-Aorta_00263544";is.last "FALSE";is.first "FALSE";is.singleExon "FALSE"
chr3	transdecoder	exon	17406418	17406526	.	-	.	transcript_id "DNTX_00176475";transcript_type "protein_coding";transcript_biotype "protein_coding";exon_number "6";gene_id "XLOC_021281";gene_name "TBC1D5";class_code "j";oId "Artery-Aorta_00263544";is.last "FALSE";is.first "FALSE";is.singleExon "FALSE"
chr3	transdecoder	exon	17428450	17428519	.	-	.	transcript_id "DNTX_00176475";transcript_type "protein_coding";transcript_biotype "protein_coding";exon_number "5";gene_id "XLOC_021281";gene_name "TBC1D5";class_code "j";oId "Artery-Aorta_00263544";is.last "FALSE";is.first "FALSE";is.singleExon "FALSE"
chr3	transdecoder	exon	17508474	17508605	.	-	.	transcript_id "DNTX_00176475";transcript_type "protein_coding";transcript_biotype "protein_coding";exon_number "4";gene_id "XLOC_021281";gene_name "TBC1D5";class_code "j";oId "Artery-Aorta_00263544";is.last "FALSE";is.first "FALSE";is.singleExon "FALSE"
chr3	transdecoder	exon	17518902	17518995	.	-	.	transcript_id "DNTX_00176475";transcript_type "protein_coding";transcript_biotype "protein_coding";exon_number "3";gene_id "XLOC_021281";gene_name "TBC1D5";class_code "j";oId "Artery-Aorta_00263544";is.last "FALSE";is.first "FALSE";is.singleExon "FALSE"
chr3	transdecoder	exon	17623849	17623913	.	-	.	transcript_id "DNTX_00176475";transcript_type "protein_coding";transcript_biotype "protein_coding";exon_number "2";gene_id "XLOC_021281";gene_name "TBC1D5";class_code "j";oId "Artery-Aorta_00263544";is.last "FALSE";is.first "FALSE";is.singleExon "FALSE"
chr3	transdecoder	exon	17742481	17742601	.	-	.	transcript_id "DNTX_00176475";transcript_type "protein_coding";transcript_biotype "protein_coding";exon_number "1";gene_id "XLOC_021281";gene_name "TBC1D5";class_code "j";oId "Artery-Aorta_00263544";is.last "FALSE";is.first "TRUE";is.singleExon "FALSE"
chr3	transdecoder	five_prime_UTR	17508571	17508605	.	-	.	transcript_id "DNTX_00176475";transcript_type "protein_coding";transcript_biotype "protein_coding";gene_id "XLOC_021281";gene_name "TBC1D5";class_code "j";oId "Artery-Aorta_00263544";is.last "FALSE";is.first "FALSE";is.singleExon "FALSE"
chr3	transdecoder	five_prime_UTR	17518902	17518995	.	-	.	transcript_id "DNTX_00176475";transcript_type "protein_coding";transcript_biotype "protein_coding";gene_id "XLOC_021281";gene_name "TBC1D5";class_code "j";oId "Artery-Aorta_00263544";is.last "FALSE";is.first "FALSE";is.singleExon "FALSE"
chr3	transdecoder	five_prime_UTR	17623849	17623913	.	-	.	transcript_id "DNTX_00176475";transcript_type "protein_coding";transcript_biotype "protein_coding";gene_id "XLOC_021281";gene_name "TBC1D5";class_code "j";oId "Artery-Aorta_00263544";is.last "FALSE";is.first "FALSE";is.singleExon "FALSE"
chr3	transdecoder	five_prime_UTR	17742481	17742601	.	-	.	transcript_id "DNTX_00176475";transcript_type "protein_coding";transcript_biotype "protein_coding";gene_id "XLOC_021281";gene_name "TBC1D5";class_code "j";oId "Artery-Aorta_00263544";is.last "FALSE";is.first "TRUE";is.singleExon "FALSE"
chr3	transdecoder	start_codon	17508568	17508570	.	-	0	transcript_id "DNTX_00176475";transcript_type "protein_coding";transcript_biotype "protein_coding";gene_id "XLOC_021281";gene_name "TBC1D5";class_code "j";oId "Artery-Aorta_00263544";is.last "FALSE";is.first "FALSE";is.singleExon "FALSE"
chr3	transdecoder	CDS	17160966	17161256	.	-	0	transcript_id "DNTX_00176475";transcript_type "protein_coding";transcript_biotype "protein_coding";gene_id "XLOC_021281";gene_name "TBC1D5";class_code "j";oId "Artery-Aorta_00263544";is.last "FALSE";is.first "FALSE";is.singleExon "FALSE"
chr3	transdecoder	CDS	17166767	17166928	.	-	0	transcript_id "DNTX_00176475";transcript_type "protein_coding";transcript_biotype "protein_coding";gene_id "XLOC_021281";gene_name "TBC1D5";class_code "j";oId "Artery-Aorta_00263544";is.last "FALSE";is.first "FALSE";is.singleExon "FALSE"
chr3	transdecoder	CDS	17167749	17167828	.	-	2	transcript_id "DNTX_00176475";transcript_type "protein_coding";transcript_biotype "protein_coding";gene_id "XLOC_021281";gene_name "TBC1D5";class_code "j";oId "Artery-Aorta_00263544";is.last "FALSE";is.first "FALSE";is.singleExon "FALSE"
chr3	transdecoder	CDS	17185109	17185208	.	-	0	transcript_id "DNTX_00176475";transcript_type "protein_coding";transcript_biotype "protein_coding";gene_id "XLOC_021281";gene_name "TBC1D5";class_code "j";oId "Artery-Aorta_00263544";is.last "FALSE";is.first "FALSE";is.singleExon "FALSE"
chr3	transdecoder	CDS	17214207	17214370	.	-	2	transcript_id "DNTX_00176475";transcript_type "protein_coding";transcript_biotype "protein_coding";gene_id "XLOC_021281";gene_name "TBC1D5";class_code "j";oId "Artery-Aorta_00263544";is.last "FALSE";is.first "FALSE";is.singleExon "FALSE"
chr3	transdecoder	CDS	17238163	17238419	.	-	1	transcript_id "DNTX_00176475";transcript_type "protein_coding";transcript_biotype "protein_coding";gene_id "XLOC_021281";gene_name "TBC1D5";class_code "j";oId "Artery-Aorta_00263544";is.last "FALSE";is.first "FALSE";is.singleExon "FALSE"
chr3	transdecoder	CDS	17258506	17258591	.	-	0	transcript_id "DNTX_00176475";transcript_type "protein_coding";transcript_biotype "protein_coding";gene_id "XLOC_021281";gene_name "TBC1D5";class_code "j";oId "Artery-Aorta_00263544";is.last "FALSE";is.first "FALSE";is.singleExon "FALSE"
chr3	transdecoder	CDS	17291895	17292001	.	-	2	transcript_id "DNTX_00176475";transcript_type "protein_coding";transcript_biotype "protein_coding";gene_id "XLOC_021281";gene_name "TBC1D5";class_code "j";oId "Artery-Aorta_00263544";is.last "FALSE";is.first "FALSE";is.singleExon "FALSE"
chr3	transdecoder	CDS	17307992	17308134	.	-	1	transcript_id "DNTX_00176475";transcript_type "protein_coding";transcript_biotype "protein_coding";gene_id "XLOC_021281";gene_name "TBC1D5";class_code "j";oId "Artery-Aorta_00263544";is.last "FALSE";is.first "FALSE";is.singleExon "FALSE"
chr3	transdecoder	CDS	17372075	17372247	.	-	0	transcript_id "DNTX_00176475";transcript_type "protein_coding";transcript_biotype "protein_coding";gene_id "XLOC_021281";gene_name "TBC1D5";class_code "j";oId "Artery-Aorta_00263544";is.last "FALSE";is.first "FALSE";is.singleExon "FALSE"
chr3	transdecoder	CDS	17374471	17374540	.	-	1	transcript_id "DNTX_00176475";transcript_type "protein_coding";transcript_biotype "protein_coding";gene_id "XLOC_021281";gene_name "TBC1D5";class_code "j";oId "Artery-Aorta_00263544";is.last "FALSE";is.first "FALSE";is.singleExon "FALSE"
chr3	transdecoder	CDS	17374629	17374679	.	-	1	transcript_id "DNTX_00176475";transcript_type "protein_coding";transcript_biotype "protein_coding";gene_id "XLOC_021281";gene_name "TBC1D5";class_code "j";oId "Artery-Aorta_00263544";is.last "FALSE";is.first "FALSE";is.singleExon "FALSE"
chr3	transdecoder	CDS	17376525	17376613	.	-	0	transcript_id "DNTX_00176475";transcript_type "protein_coding";transcript_biotype "protein_coding";gene_id "XLOC_021281";gene_name "TBC1D5";class_code "j";oId "Artery-Aorta_00263544";is.last "FALSE";is.first "FALSE";is.singleExon "FALSE"
chr3	transdecoder	CDS	17383913	17384015	.	-	1	transcript_id "DNTX_00176475";transcript_type "protein_coding";transcript_biotype "protein_coding";gene_id "XLOC_021281";gene_name "TBC1D5";class_code "j";oId "Artery-Aorta_00263544";is.last "FALSE";is.first "FALSE";is.singleExon "FALSE"
chr3	transdecoder	CDS	17403181	17403248	.	-	0	transcript_id "DNTX_00176475";transcript_type "protein_coding";transcript_biotype "protein_coding";gene_id "XLOC_021281";gene_name "TBC1D5";class_code "j";oId "Artery-Aorta_00263544";is.last "FALSE";is.first "FALSE";is.singleExon "FALSE"
chr3	transdecoder	CDS	17404694	17404768	.	-	0	transcript_id "DNTX_00176475";transcript_type "protein_coding";transcript_biotype "protein_coding";gene_id "XLOC_021281";gene_name "TBC1D5";class_code "j";oId "Artery-Aorta_00263544";is.last "FALSE";is.first "FALSE";is.singleExon "FALSE"
chr3	transdecoder	CDS	17404872	17404961	.	-	0	transcript_id "DNTX_00176475";transcript_type "protein_coding";transcript_biotype "protein_coding";gene_id "XLOC_021281";gene_name "TBC1D5";class_code "j";oId "Artery-Aorta_00263544";is.last "FALSE";is.first "FALSE";is.singleExon "FALSE"
chr3	transdecoder	CDS	17406418	17406526	.	-	1	transcript_id "DNTX_00176475";transcript_type "protein_coding";transcript_biotype "protein_coding";gene_id "XLOC_021281";gene_name "TBC1D5";class_code "j";oId "Artery-Aorta_00263544";is.last "FALSE";is.first "FALSE";is.singleExon "FALSE"
chr3	transdecoder	CDS	17428450	17428519	.	-	2	transcript_id "DNTX_00176475";transcript_type "protein_coding";transcript_biotype "protein_coding";gene_id "XLOC_021281";gene_name "TBC1D5";class_code "j";oId "Artery-Aorta_00263544";is.last "FALSE";is.first "FALSE";is.singleExon "FALSE"
chr3	transdecoder	CDS	17508474	17508570	.	-	0	transcript_id "DNTX_00176475";transcript_type "protein_coding";transcript_biotype "protein_coding";gene_id "XLOC_021281";gene_name "TBC1D5";class_code "j";oId "Artery-Aorta_00263544";is.last "FALSE";is.first "FALSE";is.singleExon "FALSE"
chr3	transdecoder	stop_codon	17160963	17160965	.	-	0	transcript_id "DNTX_00176475";transcript_type "protein_coding";transcript_biotype "protein_coding";gene_id "XLOC_021281";gene_name "TBC1D5";class_code "j";oId "Artery-Aorta_00263544";is.last "FALSE";is.first "FALSE";is.singleExon "FALSE"
chr3	transdecoder	three_prime_UTR	17156174	17160962	.	-	.	transcript_id "DNTX_00176475";transcript_type "protein_coding";transcript_biotype "protein_coding";gene_id "XLOC_021281";gene_name "TBC1D5";class_code "j";oId "Artery-Aorta_00263544";is.last "FALSE";is.first "FALSE";is.singleExon "FALSE"
chr3	transdecoder	transcript	17156943	17742615	.	-	.	transcript_id "DNTX_00176716";transcript_type "protein_coding";transcript_biotype "protein_coding";gene_id "XLOC_021281";gene_name "TBC1D5";class_code "j";oId "Brain-FrontalCortexBA9_00271633";is.last "FALSE";is.first "FALSE";is.singleExon "FALSE"
chr3	transdecoder	exon	17156943	17161256	.	-	.	transcript_id "DNTX_00176716";transcript_type "protein_coding";transcript_biotype "protein_coding";exon_number "22";gene_id "XLOC_021281";gene_name "TBC1D5";class_code "j";oId "Brain-FrontalCortexBA9_00271633";is.last "TRUE";novel_exon_id "nvl_exon139779";novel_exon_type "A5SS";is.first "FALSE";is.singleExon "FALSE"
chr3	transdecoder	exon	17166767	17166928	.	-	.	transcript_id "DNTX_00176716";transcript_type "protein_coding";transcript_biotype "protein_coding";exon_number "21";gene_id "XLOC_021281";gene_name "TBC1D5";class_code "j";oId "Brain-FrontalCortexBA9_00271633";is.last "FALSE";is.first "FALSE";is.singleExon "FALSE"
chr3	transdecoder	exon	17167749	17167828	.	-	.	transcript_id "DNTX_00176716";transcript_type "protein_coding";transcript_biotype "protein_coding";exon_number "20";gene_id "XLOC_021281";gene_name "TBC1D5";class_code "j";oId "Brain-FrontalCortexBA9_00271633";is.last "FALSE";is.first "FALSE";is.singleExon "FALSE"
chr3	transdecoder	exon	17185109	17185208	.	-	.	transcript_id "DNTX_00176716";transcript_type "protein_coding";transcript_biotype "protein_coding";exon_number "19";gene_id "XLOC_021281";gene_name "TBC1D5";class_code "j";oId "Brain-FrontalCortexBA9_00271633";is.last "FALSE";is.first "FALSE";is.singleExon "FALSE"
chr3	transdecoder	exon	17214207	17214370	.	-	.	transcript_id "DNTX_00176716";transcript_type "protein_coding";transcript_biotype "protein_coding";exon_number "18";gene_id "XLOC_021281";gene_name "TBC1D5";class_code "j";oId "Brain-FrontalCortexBA9_00271633";is.last "FALSE";is.first "FALSE";is.singleExon "FALSE"
chr3	transdecoder	exon	17233685	17233750	.	-	.	transcript_id "DNTX_00176716";transcript_type "protein_coding";transcript_biotype "protein_coding";exon_number "17";gene_id "XLOC_021281";gene_name "TBC1D5";class_code "j";oId "Brain-FrontalCortexBA9_00271633";is.last "FALSE";is.first "FALSE";is.singleExon "FALSE"
chr3	transdecoder	exon	17238163	17238419	.	-	.	transcript_id "DNTX_00176716";transcript_type "protein_coding";transcript_biotype "protein_coding";exon_number "16";gene_id "XLOC_021281";gene_name "TBC1D5";class_code "j";oId "Brain-FrontalCortexBA9_00271633";is.last "FALSE";is.first "FALSE";is.singleExon "FALSE"
chr3	transdecoder	exon	17258506	17258591	.	-	.	transcript_id "DNTX_00176716";transcript_type "protein_coding";transcript_biotype "protein_coding";exon_number "15";gene_id "XLOC_021281";gene_name "TBC1D5";class_code "j";oId "Brain-FrontalCortexBA9_00271633";is.last "FALSE";is.first "FALSE";is.singleExon "FALSE"
chr3	transdecoder	exon	17291895	17292001	.	-	.	transcript_id "DNTX_00176716";transcript_type "protein_coding";transcript_biotype "protein_coding";exon_number "14";gene_id "XLOC_021281";gene_name "TBC1D5";class_code "j";oId "Brain-FrontalCortexBA9_00271633";is.last "FALSE";is.first "FALSE";is.singleExon "FALSE"
chr3	transdecoder	exon	17307992	17308134	.	-	.	transcript_id "DNTX_00176716";transcript_type "protein_coding";transcript_biotype "protein_coding";exon_number "13";gene_id "XLOC_021281";gene_name "TBC1D5";class_code "j";oId "Brain-FrontalCortexBA9_00271633";is.last "FALSE";is.first "FALSE";is.singleExon "FALSE"
chr3	transdecoder	exon	17372075	17372247	.	-	.	transcript_id "DNTX_00176716";transcript_type "protein_coding";transcript_biotype "protein_coding";exon_number "12";gene_id "XLOC_021281";gene_name "TBC1D5";class_code "j";oId "Brain-FrontalCortexBA9_00271633";is.last "FALSE";is.first "FALSE";is.singleExon "FALSE"
chr3	transdecoder	exon	17374471	17374540	.	-	.	transcript_id "DNTX_00176716";transcript_type "protein_coding";transcript_biotype "protein_coding";exon_number "11";gene_id "XLOC_021281";gene_name "TBC1D5";class_code "j";oId "Brain-FrontalCortexBA9_00271633";is.last "FALSE";is.first "FALSE";is.singleExon "FALSE"
chr3	transdecoder	exon	17374629	17374679	.	-	.	transcript_id "DNTX_00176716";transcript_type "protein_coding";transcript_biotype "protein_coding";exon_number "10";gene_id "XLOC_021281";gene_name "TBC1D5";class_code "j";oId "Brain-FrontalCortexBA9_00271633";is.last "FALSE";is.first "FALSE";is.singleExon "FALSE"
chr3	transdecoder	exon	17376525	17376613	.	-	.	transcript_id "DNTX_00176716";transcript_type "protein_coding";transcript_biotype "protein_coding";exon_number "9";gene_id "XLOC_021281";gene_name "TBC1D5";class_code "j";oId "Brain-FrontalCortexBA9_00271633";is.last "FALSE";is.first "FALSE";is.singleExon "FALSE"
chr3	transdecoder	exon	17383913	17384015	.	-	.	transcript_id "DNTX_00176716";transcript_type "protein_coding";transcript_biotype "protein_coding";exon_number "8";gene_id "XLOC_021281";gene_name "TBC1D5";class_code "j";oId "Brain-FrontalCortexBA9_00271633";is.last "FALSE";is.first "FALSE";is.singleExon "FALSE"
chr3	transdecoder	exon	17403181	17403248	.	-	.	transcript_id "DNTX_00176716";transcript_type "protein_coding";transcript_biotype "protein_coding";exon_number "7";gene_id "XLOC_021281";gene_name "TBC1D5";class_code "j";oId "Brain-FrontalCortexBA9_00271633";is.last "FALSE";is.first "FALSE";is.singleExon "FALSE"
chr3	transdecoder	exon	17404694	17404768	.	-	.	transcript_id "DNTX_00176716";transcript_type "protein_coding";transcript_biotype "protein_coding";exon_number "6";gene_id "XLOC_021281";gene_name "TBC1D5";class_code "j";oId "Brain-FrontalCortexBA9_00271633";is.last "FALSE";is.first "FALSE";is.singleExon "FALSE"
chr3	transdecoder	exon	17404872	17404961	.	-	.	transcript_id "DNTX_00176716";transcript_type "protein_coding";transcript_biotype "protein_coding";exon_number "5";gene_id "XLOC_021281";gene_name "TBC1D5";class_code "j";oId "Brain-FrontalCortexBA9_00271633";is.last "FALSE";is.first "FALSE";is.singleExon "FALSE"
chr3	transdecoder	exon	17406418	17406526	.	-	.	transcript_id "DNTX_00176716";transcript_type "protein_coding";transcript_biotype "protein_coding";exon_number "4";gene_id "XLOC_021281";gene_name "TBC1D5";class_code "j";oId "Brain-FrontalCortexBA9_00271633";is.last "FALSE";is.first "FALSE";is.singleExon "FALSE"
chr3	transdecoder	exon	17508474	17508605	.	-	.	transcript_id "DNTX_00176716";transcript_type "protein_coding";transcript_biotype "protein_coding";exon_number "3";gene_id "XLOC_021281";gene_name "TBC1D5";class_code "j";oId "Brain-FrontalCortexBA9_00271633";is.last "FALSE";is.first "FALSE";is.singleExon "FALSE"
chr3	transdecoder	exon	17623849	17623913	.	-	.	transcript_id "DNTX_00176716";transcript_type "protein_coding";transcript_biotype "protein_coding";exon_number "2";gene_id "XLOC_021281";gene_name "TBC1D5";class_code "j";oId "Brain-FrontalCortexBA9_00271633";is.last "FALSE";is.first "FALSE";is.singleExon "FALSE"
chr3	transdecoder	exon	17742481	17742615	.	-	.	transcript_id "DNTX_00176716";transcript_type "protein_coding";transcript_biotype "protein_coding";exon_number "1";gene_id "XLOC_021281";gene_name "TBC1D5";class_code "j";oId "Brain-FrontalCortexBA9_00271633";is.last "FALSE";is.first "TRUE";is.singleExon "FALSE"
chr3	transdecoder	five_prime_UTR	17404727	17404768	.	-	.	transcript_id "DNTX_00176716";transcript_type "protein_coding";transcript_biotype "protein_coding";gene_id "XLOC_021281";gene_name "TBC1D5";class_code "j";oId "Brain-FrontalCortexBA9_00271633";is.last "FALSE";is.first "FALSE";is.singleExon "FALSE"
chr3	transdecoder	five_prime_UTR	17404872	17404961	.	-	.	transcript_id "DNTX_00176716";transcript_type "protein_coding";transcript_biotype "protein_coding";gene_id "XLOC_021281";gene_name "TBC1D5";class_code "j";oId "Brain-FrontalCortexBA9_00271633";is.last "FALSE";is.first "FALSE";is.singleExon "FALSE"
chr3	transdecoder	five_prime_UTR	17406418	17406526	.	-	.	transcript_id "DNTX_00176716";transcript_type "protein_coding";transcript_biotype "protein_coding";gene_id "XLOC_021281";gene_name "TBC1D5";class_code "j";oId "Brain-FrontalCortexBA9_00271633";is.last "FALSE";is.first "FALSE";is.singleExon "FALSE"
chr3	transdecoder	five_prime_UTR	17508474	17508605	.	-	.	transcript_id "DNTX_00176716";transcript_type "protein_coding";transcript_biotype "protein_coding";gene_id "XLOC_021281";gene_name "TBC1D5";class_code "j";oId "Brain-FrontalCortexBA9_00271633";is.last "FALSE";is.first "FALSE";is.singleExon "FALSE"
chr3	transdecoder	five_prime_UTR	17623849	17623913	.	-	.	transcript_id "DNTX_00176716";transcript_type "protein_coding";transcript_biotype "protein_coding";gene_id "XLOC_021281";gene_name "TBC1D5";class_code "j";oId "Brain-FrontalCortexBA9_00271633";is.last "FALSE";is.first "FALSE";is.singleExon "FALSE"
chr3	transdecoder	five_prime_UTR	17742481	17742615	.	-	.	transcript_id "DNTX_00176716";transcript_type "protein_coding";transcript_biotype "protein_coding";gene_id "XLOC_021281";gene_name "TBC1D5";class_code "j";oId "Brain-FrontalCortexBA9_00271633";is.last "FALSE";is.first "TRUE";is.singleExon "FALSE"
chr3	transdecoder	start_codon	17404724	17404726	.	-	0	transcript_id "DNTX_00176716";transcript_type "protein_coding";transcript_biotype "protein_coding";gene_id "XLOC_021281";gene_name "TBC1D5";class_code "j";oId "Brain-FrontalCortexBA9_00271633";is.last "FALSE";is.first "FALSE";is.singleExon "FALSE"
chr3	transdecoder	CDS	17160966	17161256	.	-	0	transcript_id "DNTX_00176716";transcript_type "protein_coding";transcript_biotype "protein_coding";gene_id "XLOC_021281";gene_name "TBC1D5";class_code "j";oId "Brain-FrontalCortexBA9_00271633";is.last "FALSE";is.first "FALSE";is.singleExon "FALSE"
chr3	transdecoder	CDS	17166767	17166928	.	-	0	transcript_id "DNTX_00176716";transcript_type "protein_coding";transcript_biotype "protein_coding";gene_id "XLOC_021281";gene_name "TBC1D5";class_code "j";oId "Brain-FrontalCortexBA9_00271633";is.last "FALSE";is.first "FALSE";is.singleExon "FALSE"
chr3	transdecoder	CDS	17167749	17167828	.	-	2	transcript_id "DNTX_00176716";transcript_type "protein_coding";transcript_biotype "protein_coding";gene_id "XLOC_021281";gene_name "TBC1D5";class_code "j";oId "Brain-FrontalCortexBA9_00271633";is.last "FALSE";is.first "FALSE";is.singleExon "FALSE"
chr3	transdecoder	CDS	17185109	17185208	.	-	0	transcript_id "DNTX_00176716";transcript_type "protein_coding";transcript_biotype "protein_coding";gene_id "XLOC_021281";gene_name "TBC1D5";class_code "j";oId "Brain-FrontalCortexBA9_00271633";is.last "FALSE";is.first "FALSE";is.singleExon "FALSE"
chr3	transdecoder	CDS	17214207	17214370	.	-	2	transcript_id "DNTX_00176716";transcript_type "protein_coding";transcript_biotype "protein_coding";gene_id "XLOC_021281";gene_name "TBC1D5";class_code "j";oId "Brain-FrontalCortexBA9_00271633";is.last "FALSE";is.first "FALSE";is.singleExon "FALSE"
chr3	transdecoder	CDS	17233685	17233750	.	-	2	transcript_id "DNTX_00176716";transcript_type "protein_coding";transcript_biotype "protein_coding";gene_id "XLOC_021281";gene_name "TBC1D5";class_code "j";oId "Brain-FrontalCortexBA9_00271633";is.last "FALSE";is.first "FALSE";is.singleExon "FALSE"
chr3	transdecoder	CDS	17238163	17238419	.	-	1	transcript_id "DNTX_00176716";transcript_type "protein_coding";transcript_biotype "protein_coding";gene_id "XLOC_021281";gene_name "TBC1D5";class_code "j";oId "Brain-FrontalCortexBA9_00271633";is.last "FALSE";is.first "FALSE";is.singleExon "FALSE"
chr3	transdecoder	CDS	17258506	17258591	.	-	0	transcript_id "DNTX_00176716";transcript_type "protein_coding";transcript_biotype "protein_coding";gene_id "XLOC_021281";gene_name "TBC1D5";class_code "j";oId "Brain-FrontalCortexBA9_00271633";is.last "FALSE";is.first "FALSE";is.singleExon "FALSE"
chr3	transdecoder	CDS	17291895	17292001	.	-	2	transcript_id "DNTX_00176716";transcript_type "protein_coding";transcript_biotype "protein_coding";gene_id "XLOC_021281";gene_name "TBC1D5";class_code "j";oId "Brain-FrontalCortexBA9_00271633";is.last "FALSE";is.first "FALSE";is.singleExon "FALSE"
chr3	transdecoder	CDS	17307992	17308134	.	-	1	transcript_id "DNTX_00176716";transcript_type "protein_coding";transcript_biotype "protein_coding";gene_id "XLOC_021281";gene_name "TBC1D5";class_code "j";oId "Brain-FrontalCortexBA9_00271633";is.last "FALSE";is.first "FALSE";is.singleExon "FALSE"
chr3	transdecoder	CDS	17372075	17372247	.	-	0	transcript_id "DNTX_00176716";transcript_type "protein_coding";transcript_biotype "protein_coding";gene_id "XLOC_021281";gene_name "TBC1D5";class_code "j";oId "Brain-FrontalCortexBA9_00271633";is.last "FALSE";is.first "FALSE";is.singleExon "FALSE"
chr3	transdecoder	CDS	17374471	17374540	.	-	1	transcript_id "DNTX_00176716";transcript_type "protein_coding";transcript_biotype "protein_coding";gene_id "XLOC_021281";gene_name "TBC1D5";class_code "j";oId "Brain-FrontalCortexBA9_00271633";is.last "FALSE";is.first "FALSE";is.singleExon "FALSE"
chr3	transdecoder	CDS	17374629	17374679	.	-	1	transcript_id "DNTX_00176716";transcript_type "protein_coding";transcript_biotype "protein_coding";gene_id "XLOC_021281";gene_name "TBC1D5";class_code "j";oId "Brain-FrontalCortexBA9_00271633";is.last "FALSE";is.first "FALSE";is.singleExon "FALSE"
chr3	transdecoder	CDS	17376525	17376613	.	-	0	transcript_id "DNTX_00176716";transcript_type "protein_coding";transcript_biotype "protein_coding";gene_id "XLOC_021281";gene_name "TBC1D5";class_code "j";oId "Brain-FrontalCortexBA9_00271633";is.last "FALSE";is.first "FALSE";is.singleExon "FALSE"
chr3	transdecoder	CDS	17383913	17384015	.	-	1	transcript_id "DNTX_00176716";transcript_type "protein_coding";transcript_biotype "protein_coding";gene_id "XLOC_021281";gene_name "TBC1D5";class_code "j";oId "Brain-FrontalCortexBA9_00271633";is.last "FALSE";is.first "FALSE";is.singleExon "FALSE"
chr3	transdecoder	CDS	17403181	17403248	.	-	0	transcript_id "DNTX_00176716";transcript_type "protein_coding";transcript_biotype "protein_coding";gene_id "XLOC_021281";gene_name "TBC1D5";class_code "j";oId "Brain-FrontalCortexBA9_00271633";is.last "FALSE";is.first "FALSE";is.singleExon "FALSE"
chr3	transdecoder	CDS	17404694	17404726	.	-	0	transcript_id "DNTX_00176716";transcript_type "protein_coding";transcript_biotype "protein_coding";gene_id "XLOC_021281";gene_name "TBC1D5";class_code "j";oId "Brain-FrontalCortexBA9_00271633";is.last "FALSE";is.first "FALSE";is.singleExon "FALSE"
chr3	transdecoder	stop_codon	17160963	17160965	.	-	0	transcript_id "DNTX_00176716";transcript_type "protein_coding";transcript_biotype "protein_coding";gene_id "XLOC_021281";gene_name "TBC1D5";class_code "j";oId "Brain-FrontalCortexBA9_00271633";is.last "FALSE";is.first "FALSE";is.singleExon "FALSE"
chr3	transdecoder	three_prime_UTR	17156943	17160962	.	-	.	transcript_id "DNTX_00176716";transcript_type "protein_coding";transcript_biotype "protein_coding";gene_id "XLOC_021281";gene_name "TBC1D5";class_code "j";oId "Brain-FrontalCortexBA9_00271633";is.last "FALSE";is.first "FALSE";is.singleExon "FALSE"
chr3	transdecoder	transcript	17156964	17518987	.	-	.	transcript_id "DNTX_00180613";transcript_type "protein_coding";transcript_biotype "protein_coding";gene_id "XLOC_021281";gene_name "TBC1D5";class_code "j";oId "Artery-Tibial_00239076";is.last "FALSE";is.first "FALSE";is.singleExon "FALSE"
chr3	transdecoder	exon	17156964	17161256	.	-	.	transcript_id "DNTX_00180613";transcript_type "protein_coding";transcript_biotype "protein_coding";exon_number "21";gene_id "XLOC_021281";gene_name "TBC1D5";class_code "j";oId "Artery-Tibial_00239076";is.last "TRUE";novel_exon_id "nvl_exon139780";novel_exon_type "A5SS";is.first "FALSE";is.singleExon "FALSE"
chr3	transdecoder	exon	17166767	17166928	.	-	.	transcript_id "DNTX_00180613";transcript_type "protein_coding";transcript_biotype "protein_coding";exon_number "20";gene_id "XLOC_021281";gene_name "TBC1D5";class_code "j";oId "Artery-Tibial_00239076";is.last "FALSE";is.first "FALSE";is.singleExon "FALSE"
chr3	transdecoder	exon	17167749	17167828	.	-	.	transcript_id "DNTX_00180613";transcript_type "protein_coding";transcript_biotype "protein_coding";exon_number "19";gene_id "XLOC_021281";gene_name "TBC1D5";class_code "j";oId "Artery-Tibial_00239076";is.last "FALSE";is.first "FALSE";is.singleExon "FALSE"
chr3	transdecoder	exon	17185109	17185208	.	-	.	transcript_id "DNTX_00180613";transcript_type "protein_coding";transcript_biotype "protein_coding";exon_number "18";gene_id "XLOC_021281";gene_name "TBC1D5";class_code "j";oId "Artery-Tibial_00239076";is.last "FALSE";is.first "FALSE";is.singleExon "FALSE"
chr3	transdecoder	exon	17214207	17214370	.	-	.	transcript_id "DNTX_00180613";transcript_type "protein_coding";transcript_biotype "protein_coding";exon_number "17";gene_id "XLOC_021281";gene_name "TBC1D5";class_code "j";oId "Artery-Tibial_00239076";is.last "FALSE";is.first "FALSE";is.singleExon "FALSE"
chr3	transdecoder	exon	17238163	17238419	.	-	.	transcript_id "DNTX_00180613";transcript_type "protein_coding";transcript_biotype "protein_coding";exon_number "16";gene_id "XLOC_021281";gene_name "TBC1D5";class_code "j";oId "Artery-Tibial_00239076";is.last "FALSE";is.first "FALSE";is.singleExon "FALSE"
chr3	transdecoder	exon	17258506	17258591	.	-	.	transcript_id "DNTX_00180613";transcript_type "protein_coding";transcript_biotype "protein_coding";exon_number "15";gene_id "XLOC_021281";gene_name "TBC1D5";class_code "j";oId "Artery-Tibial_00239076";is.last "FALSE";is.first "FALSE";is.singleExon "FALSE"
chr3	transdecoder	exon	17291895	17292001	.	-	.	transcript_id "DNTX_00180613";transcript_type "protein_coding";transcript_biotype "protein_coding";exon_number "14";gene_id "XLOC_021281";gene_name "TBC1D5";class_code "j";oId "Artery-Tibial_00239076";is.last "FALSE";is.first "FALSE";is.singleExon "FALSE"
chr3	transdecoder	exon	17307992	17308134	.	-	.	transcript_id "DNTX_00180613";transcript_type "protein_coding";transcript_biotype "protein_coding";exon_number "13";gene_id "XLOC_021281";gene_name "TBC1D5";class_code "j";oId "Artery-Tibial_00239076";is.last "FALSE";is.first "FALSE";is.singleExon "FALSE"
chr3	transdecoder	exon	17372075	17372247	.	-	.	transcript_id "DNTX_00180613";transcript_type "protein_coding";transcript_biotype "protein_coding";exon_number "12";gene_id "XLOC_021281";gene_name "TBC1D5";class_code "j";oId "Artery-Tibial_00239076";is.last "FALSE";is.first "FALSE";is.singleExon "FALSE"
chr3	transdecoder	exon	17374471	17374540	.	-	.	transcript_id "DNTX_00180613";transcript_type "protein_coding";transcript_biotype "protein_coding";exon_number "11";gene_id "XLOC_021281";gene_name "TBC1D5";class_code "j";oId "Artery-Tibial_00239076";is.last "FALSE";is.first "FALSE";is.singleExon "FALSE"
chr3	transdecoder	exon	17374629	17374679	.	-	.	transcript_id "DNTX_00180613";transcript_type "protein_coding";transcript_biotype "protein_coding";exon_number "10";gene_id "XLOC_021281";gene_name "TBC1D5";class_code "j";oId "Artery-Tibial_00239076";is.last "FALSE";is.first "FALSE";is.singleExon "FALSE"
chr3	transdecoder	exon	17376525	17376613	.	-	.	transcript_id "DNTX_00180613";transcript_type "protein_coding";transcript_biotype "protein_coding";exon_number "9";gene_id "XLOC_021281";gene_name "TBC1D5";class_code "j";oId "Artery-Tibial_00239076";is.last "FALSE";is.first "FALSE";is.singleExon "FALSE"
chr3	transdecoder	exon	17383913	17384015	.	-	.	transcript_id "DNTX_00180613";transcript_type "protein_coding";transcript_biotype "protein_coding";exon_number "8";gene_id "XLOC_021281";gene_name "TBC1D5";class_code "j";oId "Artery-Tibial_00239076";is.last "FALSE";is.first "FALSE";is.singleExon "FALSE"
chr3	transdecoder	exon	17403181	17403248	.	-	.	transcript_id "DNTX_00180613";transcript_type "protein_coding";transcript_biotype "protein_coding";exon_number "7";gene_id "XLOC_021281";gene_name "TBC1D5";class_code "j";oId "Artery-Tibial_00239076";is.last "FALSE";is.first "FALSE";is.singleExon "FALSE"
chr3	transdecoder	exon	17404694	17404768	.	-	.	transcript_id "DNTX_00180613";transcript_type "protein_coding";transcript_biotype "protein_coding";exon_number "6";gene_id "XLOC_021281";gene_name "TBC1D5";class_code "j";oId "Artery-Tibial_00239076";is.last "FALSE";is.first "FALSE";is.singleExon "FALSE"
chr3	transdecoder	exon	17404872	17404961	.	-	.	transcript_id "DNTX_00180613";transcript_type "protein_coding";transcript_biotype "protein_coding";exon_number "5";gene_id "XLOC_021281";gene_name "TBC1D5";class_code "j";oId "Artery-Tibial_00239076";is.last "FALSE";is.first "FALSE";is.singleExon "FALSE"
chr3	transdecoder	exon	17406418	17406526	.	-	.	transcript_id "DNTX_00180613";transcript_type "protein_coding";transcript_biotype "protein_coding";exon_number "4";gene_id "XLOC_021281";gene_name "TBC1D5";class_code "j";oId "Artery-Tibial_00239076";is.last "FALSE";is.first "FALSE";is.singleExon "FALSE"
chr3	transdecoder	exon	17428450	17428519	.	-	.	transcript_id "DNTX_00180613";transcript_type "protein_coding";transcript_biotype "protein_coding";exon_number "3";gene_id "XLOC_021281";gene_name "TBC1D5";class_code "j";oId "Artery-Tibial_00239076";is.last "FALSE";is.first "FALSE";is.singleExon "FALSE"
chr3	transdecoder	exon	17508474	17508605	.	-	.	transcript_id "DNTX_00180613";transcript_type "protein_coding";transcript_biotype "protein_coding";exon_number "2";gene_id "XLOC_021281";gene_name "TBC1D5";class_code "j";oId "Artery-Tibial_00239076";is.last "FALSE";is.first "FALSE";is.singleExon "FALSE"
chr3	transdecoder	exon	17518902	17518987	.	-	.	transcript_id "DNTX_00180613";transcript_type "protein_coding";transcript_biotype "protein_coding";exon_number "1";gene_id "XLOC_021281";gene_name "TBC1D5";class_code "j";oId "Artery-Tibial_00239076";is.last "FALSE";novel_exon_id "nvl_exon139781";novel_exon_type "A3SS";is.first "TRUE";is.singleExon "FALSE"
chr3	transdecoder	five_prime_UTR	17508571	17508605	.	-	.	transcript_id "DNTX_00180613";transcript_type "protein_coding";transcript_biotype "protein_coding";gene_id "XLOC_021281";gene_name "TBC1D5";class_code "j";oId "Artery-Tibial_00239076";is.last "FALSE";is.first "FALSE";is.singleExon "FALSE"
chr3	transdecoder	five_prime_UTR	17518902	17518987	.	-	.	transcript_id "DNTX_00180613";transcript_type "protein_coding";transcript_biotype "protein_coding";gene_id "XLOC_021281";gene_name "TBC1D5";class_code "j";oId "Artery-Tibial_00239076";is.last "FALSE";novel_exon_id "nvl_exon139781";novel_exon_type "A3SS";is.first "TRUE";is.singleExon "FALSE"
chr3	transdecoder	start_codon	17508568	17508570	.	-	0	transcript_id "DNTX_00180613";transcript_type "protein_coding";transcript_biotype "protein_coding";gene_id "XLOC_021281";gene_name "TBC1D5";class_code "j";oId "Artery-Tibial_00239076";is.last "FALSE";is.first "FALSE";is.singleExon "FALSE"
chr3	transdecoder	CDS	17160966	17161256	.	-	0	transcript_id "DNTX_00180613";transcript_type "protein_coding";transcript_biotype "protein_coding";gene_id "XLOC_021281";gene_name "TBC1D5";class_code "j";oId "Artery-Tibial_00239076";is.last "FALSE";is.first "FALSE";is.singleExon "FALSE"
chr3	transdecoder	CDS	17166767	17166928	.	-	0	transcript_id "DNTX_00180613";transcript_type "protein_coding";transcript_biotype "protein_coding";gene_id "XLOC_021281";gene_name "TBC1D5";class_code "j";oId "Artery-Tibial_00239076";is.last "FALSE";is.first "FALSE";is.singleExon "FALSE"
chr3	transdecoder	CDS	17167749	17167828	.	-	2	transcript_id "DNTX_00180613";transcript_type "protein_coding";transcript_biotype "protein_coding";gene_id "XLOC_021281";gene_name "TBC1D5";class_code "j";oId "Artery-Tibial_00239076";is.last "FALSE";is.first "FALSE";is.singleExon "FALSE"
chr3	transdecoder	CDS	17185109	17185208	.	-	0	transcript_id "DNTX_00180613";transcript_type "protein_coding";transcript_biotype "protein_coding";gene_id "XLOC_021281";gene_name "TBC1D5";class_code "j";oId "Artery-Tibial_00239076";is.last "FALSE";is.first "FALSE";is.singleExon "FALSE"
chr3	transdecoder	CDS	17214207	17214370	.	-	2	transcript_id "DNTX_00180613";transcript_type "protein_coding";transcript_biotype "protein_coding";gene_id "XLOC_021281";gene_name "TBC1D5";class_code "j";oId "Artery-Tibial_00239076";is.last "FALSE";is.first "FALSE";is.singleExon "FALSE"
chr3	transdecoder	CDS	17238163	17238419	.	-	1	transcript_id "DNTX_00180613";transcript_type "protein_coding";transcript_biotype "protein_coding";gene_id "XLOC_021281";gene_name "TBC1D5";class_code "j";oId "Artery-Tibial_00239076";is.last "FALSE";is.first "FALSE";is.singleExon "FALSE"
chr3	transdecoder	CDS	17258506	17258591	.	-	0	transcript_id "DNTX_00180613";transcript_type "protein_coding";transcript_biotype "protein_coding";gene_id "XLOC_021281";gene_name "TBC1D5";class_code "j";oId "Artery-Tibial_00239076";is.last "FALSE";is.first "FALSE";is.singleExon "FALSE"
chr3	transdecoder	CDS	17291895	17292001	.	-	2	transcript_id "DNTX_00180613";transcript_type "protein_coding";transcript_biotype "protein_coding";gene_id "XLOC_021281";gene_name "TBC1D5";class_code "j";oId "Artery-Tibial_00239076";is.last "FALSE";is.first "FALSE";is.singleExon "FALSE"
chr3	transdecoder	CDS	17307992	17308134	.	-	1	transcript_id "DNTX_00180613";transcript_type "protein_coding";transcript_biotype "protein_coding";gene_id "XLOC_021281";gene_name "TBC1D5";class_code "j";oId "Artery-Tibial_00239076";is.last "FALSE";is.first "FALSE";is.singleExon "FALSE"
chr3	transdecoder	CDS	17372075	17372247	.	-	0	transcript_id "DNTX_00180613";transcript_type "protein_coding";transcript_biotype "protein_coding";gene_id "XLOC_021281";gene_name "TBC1D5";class_code "j";oId "Artery-Tibial_00239076";is.last "FALSE";is.first "FALSE";is.singleExon "FALSE"
chr3	transdecoder	CDS	17374471	17374540	.	-	1	transcript_id "DNTX_00180613";transcript_type "protein_coding";transcript_biotype "protein_coding";gene_id "XLOC_021281";gene_name "TBC1D5";class_code "j";oId "Artery-Tibial_00239076";is.last "FALSE";is.first "FALSE";is.singleExon "FALSE"
chr3	transdecoder	CDS	17374629	17374679	.	-	1	transcript_id "DNTX_00180613";transcript_type "protein_coding";transcript_biotype "protein_coding";gene_id "XLOC_021281";gene_name "TBC1D5";class_code "j";oId "Artery-Tibial_00239076";is.last "FALSE";is.first "FALSE";is.singleExon "FALSE"
chr3	transdecoder	CDS	17376525	17376613	.	-	0	transcript_id "DNTX_00180613";transcript_type "protein_coding";transcript_biotype "protein_coding";gene_id "XLOC_021281";gene_name "TBC1D5";class_code "j";oId "Artery-Tibial_00239076";is.last "FALSE";is.first "FALSE";is.singleExon "FALSE"
chr3	transdecoder	CDS	17383913	17384015	.	-	1	transcript_id "DNTX_00180613";transcript_type "protein_coding";transcript_biotype "protein_coding";gene_id "XLOC_021281";gene_name "TBC1D5";class_code "j";oId "Artery-Tibial_00239076";is.last "FALSE";is.first "FALSE";is.singleExon "FALSE"
chr3	transdecoder	CDS	17403181	17403248	.	-	0	transcript_id "DNTX_00180613";transcript_type "protein_coding";transcript_biotype "protein_coding";gene_id "XLOC_021281";gene_name "TBC1D5";class_code "j";oId "Artery-Tibial_00239076";is.last "FALSE";is.first "FALSE";is.singleExon "FALSE"
chr3	transdecoder	CDS	17404694	17404768	.	-	0	transcript_id "DNTX_00180613";transcript_type "protein_coding";transcript_biotype "protein_coding";gene_id "XLOC_021281";gene_name "TBC1D5";class_code "j";oId "Artery-Tibial_00239076";is.last "FALSE";is.first "FALSE";is.singleExon "FALSE"
chr3	transdecoder	CDS	17404872	17404961	.	-	0	transcript_id "DNTX_00180613";transcript_type "protein_coding";transcript_biotype "protein_coding";gene_id "XLOC_021281";gene_name "TBC1D5";class_code "j";oId "Artery-Tibial_00239076";is.last "FALSE";is.first "FALSE";is.singleExon "FALSE"
chr3	transdecoder	CDS	17406418	17406526	.	-	1	transcript_id "DNTX_00180613";transcript_type "protein_coding";transcript_biotype "protein_coding";gene_id "XLOC_021281";gene_name "TBC1D5";class_code "j";oId "Artery-Tibial_00239076";is.last "FALSE";is.first "FALSE";is.singleExon "FALSE"
chr3	transdecoder	CDS	17428450	17428519	.	-	2	transcript_id "DNTX_00180613";transcript_type "protein_coding";transcript_biotype "protein_coding";gene_id "XLOC_021281";gene_name "TBC1D5";class_code "j";oId "Artery-Tibial_00239076";is.last "FALSE";is.first "FALSE";is.singleExon "FALSE"
chr3	transdecoder	CDS	17508474	17508570	.	-	0	transcript_id "DNTX_00180613";transcript_type "protein_coding";transcript_biotype "protein_coding";gene_id "XLOC_021281";gene_name "TBC1D5";class_code "j";oId "Artery-Tibial_00239076";is.last "FALSE";is.first "FALSE";is.singleExon "FALSE"
chr3	transdecoder	stop_codon	17160963	17160965	.	-	0	transcript_id "DNTX_00180613";transcript_type "protein_coding";transcript_biotype "protein_coding";gene_id "XLOC_021281";gene_name "TBC1D5";class_code "j";oId "Artery-Tibial_00239076";is.last "FALSE";is.first "FALSE";is.singleExon "FALSE"
chr3	transdecoder	three_prime_UTR	17156964	17160962	.	-	.	transcript_id "DNTX_00180613";transcript_type "protein_coding";transcript_biotype "protein_coding";gene_id "XLOC_021281";gene_name "TBC1D5";class_code "j";oId "Artery-Tibial_00239076";is.last "FALSE";is.first "FALSE";is.singleExon "FALSE"
chr3	transdecoder	transcript	17157000	17742607	.	-	.	transcript_id "DNTX_00183166";transcript_type "protein_coding";transcript_biotype "protein_coding";gene_id "XLOC_021281";gene_name "TBC1D5";class_code "j";oId "Cells-Transformedfibroblasts_00213532";is.last "FALSE";is.first "FALSE";is.singleExon "FALSE"
chr3	transdecoder	exon	17157000	17161256	.	-	.	transcript_id "DNTX_00183166";transcript_type "protein_coding";transcript_biotype "protein_coding";exon_number "25";gene_id "XLOC_021281";gene_name "TBC1D5";class_code "j";oId "Cells-Transformedfibroblasts_00213532";is.last "TRUE";novel_exon_id "nvl_exon139782";novel_exon_type "A5SS";is.first "FALSE";is.singleExon "FALSE"
chr3	transdecoder	exon	17166767	17166928	.	-	.	transcript_id "DNTX_00183166";transcript_type "protein_coding";transcript_biotype "protein_coding";exon_number "24";gene_id "XLOC_021281";gene_name "TBC1D5";class_code "j";oId "Cells-Transformedfibroblasts_00213532";is.last "FALSE";is.first "FALSE";is.singleExon "FALSE"
chr3	transdecoder	exon	17167749	17167828	.	-	.	transcript_id "DNTX_00183166";transcript_type "protein_coding";transcript_biotype "protein_coding";exon_number "23";gene_id "XLOC_021281";gene_name "TBC1D5";class_code "j";oId "Cells-Transformedfibroblasts_00213532";is.last "FALSE";is.first "FALSE";is.singleExon "FALSE"
chr3	transdecoder	exon	17185109	17185208	.	-	.	transcript_id "DNTX_00183166";transcript_type "protein_coding";transcript_biotype "protein_coding";exon_number "22";gene_id "XLOC_021281";gene_name "TBC1D5";class_code "j";oId "Cells-Transformedfibroblasts_00213532";is.last "FALSE";is.first "FALSE";is.singleExon "FALSE"
chr3	transdecoder	exon	17214207	17214370	.	-	.	transcript_id "DNTX_00183166";transcript_type "protein_coding";transcript_biotype "protein_coding";exon_number "21";gene_id "XLOC_021281";gene_name "TBC1D5";class_code "j";oId "Cells-Transformedfibroblasts_00213532";is.last "FALSE";is.first "FALSE";is.singleExon "FALSE"
chr3	transdecoder	exon	17238163	17238419	.	-	.	transcript_id "DNTX_00183166";transcript_type "protein_coding";transcript_biotype "protein_coding";exon_number "20";gene_id "XLOC_021281";gene_name "TBC1D5";class_code "j";oId "Cells-Transformedfibroblasts_00213532";is.last "FALSE";is.first "FALSE";is.singleExon "FALSE"
chr3	transdecoder	exon	17258506	17258591	.	-	.	transcript_id "DNTX_00183166";transcript_type "protein_coding";transcript_biotype "protein_coding";exon_number "19";gene_id "XLOC_021281";gene_name "TBC1D5";class_code "j";oId "Cells-Transformedfibroblasts_00213532";is.last "FALSE";is.first "FALSE";is.singleExon "FALSE"
chr3	transdecoder	exon	17291895	17292001	.	-	.	transcript_id "DNTX_00183166";transcript_type "protein_coding";transcript_biotype "protein_coding";exon_number "18";gene_id "XLOC_021281";gene_name "TBC1D5";class_code "j";oId "Cells-Transformedfibroblasts_00213532";is.last "FALSE";is.first "FALSE";is.singleExon "FALSE"
chr3	transdecoder	exon	17307992	17308134	.	-	.	transcript_id "DNTX_00183166";transcript_type "protein_coding";transcript_biotype "protein_coding";exon_number "17";gene_id "XLOC_021281";gene_name "TBC1D5";class_code "j";oId "Cells-Transformedfibroblasts_00213532";is.last "FALSE";is.first "FALSE";is.singleExon "FALSE"
chr3	transdecoder	exon	17372075	17372247	.	-	.	transcript_id "DNTX_00183166";transcript_type "protein_coding";transcript_biotype "protein_coding";exon_number "16";gene_id "XLOC_021281";gene_name "TBC1D5";class_code "j";oId "Cells-Transformedfibroblasts_00213532";is.last "FALSE";is.first "FALSE";is.singleExon "FALSE"
chr3	transdecoder	exon	17374471	17374540	.	-	.	transcript_id "DNTX_00183166";transcript_type "protein_coding";transcript_biotype "protein_coding";exon_number "15";gene_id "XLOC_021281";gene_name "TBC1D5";class_code "j";oId "Cells-Transformedfibroblasts_00213532";is.last "FALSE";is.first "FALSE";is.singleExon "FALSE"
chr3	transdecoder	exon	17374629	17374679	.	-	.	transcript_id "DNTX_00183166";transcript_type "protein_coding";transcript_biotype "protein_coding";exon_number "14";gene_id "XLOC_021281";gene_name "TBC1D5";class_code "j";oId "Cells-Transformedfibroblasts_00213532";is.last "FALSE";is.first "FALSE";is.singleExon "FALSE"
chr3	transdecoder	exon	17376525	17376613	.	-	.	transcript_id "DNTX_00183166";transcript_type "protein_coding";transcript_biotype "protein_coding";exon_number "13";gene_id "XLOC_021281";gene_name "TBC1D5";class_code "j";oId "Cells-Transformedfibroblasts_00213532";is.last "FALSE";is.first "FALSE";is.singleExon "FALSE"
chr3	transdecoder	exon	17383913	17384015	.	-	.	transcript_id "DNTX_00183166";transcript_type "protein_coding";transcript_biotype "protein_coding";exon_number "12";gene_id "XLOC_021281";gene_name "TBC1D5";class_code "j";oId "Cells-Transformedfibroblasts_00213532";is.last "FALSE";is.first "FALSE";is.singleExon "FALSE"
chr3	transdecoder	exon	17403181	17403248	.	-	.	transcript_id "DNTX_00183166";transcript_type "protein_coding";transcript_biotype "protein_coding";exon_number "11";gene_id "XLOC_021281";gene_name "TBC1D5";class_code "j";oId "Cells-Transformedfibroblasts_00213532";is.last "FALSE";is.first "FALSE";is.singleExon "FALSE"
chr3	transdecoder	exon	17404694	17404768	.	-	.	transcript_id "DNTX_00183166";transcript_type "protein_coding";transcript_biotype "protein_coding";exon_number "10";gene_id "XLOC_021281";gene_name "TBC1D5";class_code "j";oId "Cells-Transformedfibroblasts_00213532";is.last "FALSE";is.first "FALSE";is.singleExon "FALSE"
chr3	transdecoder	exon	17404872	17404961	.	-	.	transcript_id "DNTX_00183166";transcript_type "protein_coding";transcript_biotype "protein_coding";exon_number "9";gene_id "XLOC_021281";gene_name "TBC1D5";class_code "j";oId "Cells-Transformedfibroblasts_00213532";is.last "FALSE";is.first "FALSE";is.singleExon "FALSE"
chr3	transdecoder	exon	17406418	17406526	.	-	.	transcript_id "DNTX_00183166";transcript_type "protein_coding";transcript_biotype "protein_coding";exon_number "8";gene_id "XLOC_021281";gene_name "TBC1D5";class_code "j";oId "Cells-Transformedfibroblasts_00213532";is.last "FALSE";is.first "FALSE";is.singleExon "FALSE"
chr3	transdecoder	exon	17428450	17428519	.	-	.	transcript_id "DNTX_00183166";transcript_type "protein_coding";transcript_biotype "protein_coding";exon_number "7";gene_id "XLOC_021281";gene_name "TBC1D5";class_code "j";oId "Cells-Transformedfibroblasts_00213532";is.last "FALSE";is.first "FALSE";is.singleExon "FALSE"
chr3	transdecoder	exon	17508474	17508605	.	-	.	transcript_id "DNTX_00183166";transcript_type "protein_coding";transcript_biotype "protein_coding";exon_number "6";gene_id "XLOC_021281";gene_name "TBC1D5";class_code "j";oId "Cells-Transformedfibroblasts_00213532";is.last "FALSE";is.first "FALSE";is.singleExon "FALSE"
chr3	transdecoder	exon	17562019	17562142	.	-	.	transcript_id "DNTX_00183166";transcript_type "protein_coding";transcript_biotype "protein_coding";exon_number "5";gene_id "XLOC_021281";gene_name "TBC1D5";class_code "j";oId "Cells-Transformedfibroblasts_00213532";is.last "FALSE";is.first "FALSE";is.singleExon "FALSE"
chr3	transdecoder	exon	17586353	17586557	.	-	.	transcript_id "DNTX_00183166";transcript_type "protein_coding";transcript_biotype "protein_coding";exon_number "4";gene_id "XLOC_021281";gene_name "TBC1D5";class_code "j";oId "Cells-Transformedfibroblasts_00213532";is.last "FALSE";is.first "FALSE";is.singleExon "FALSE"
chr3	transdecoder	exon	17622648	17622765	.	-	.	transcript_id "DNTX_00183166";transcript_type "protein_coding";transcript_biotype "protein_coding";exon_number "3";gene_id "XLOC_021281";gene_name "TBC1D5";class_code "j";oId "Cells-Transformedfibroblasts_00213532";is.last "FALSE";is.first "FALSE";is.singleExon "FALSE"
chr3	transdecoder	exon	17623849	17623913	.	-	.	transcript_id "DNTX_00183166";transcript_type "protein_coding";transcript_biotype "protein_coding";exon_number "2";gene_id "XLOC_021281";gene_name "TBC1D5";class_code "j";oId "Cells-Transformedfibroblasts_00213532";is.last "FALSE";is.first "FALSE";is.singleExon "FALSE"
chr3	transdecoder	exon	17742481	17742607	.	-	.	transcript_id "DNTX_00183166";transcript_type "protein_coding";transcript_biotype "protein_coding";exon_number "1";gene_id "XLOC_021281";gene_name "TBC1D5";class_code "j";oId "Cells-Transformedfibroblasts_00213532";is.last "FALSE";is.first "TRUE";is.singleExon "FALSE"
chr3	transdecoder	five_prime_UTR	17508571	17508605	.	-	.	transcript_id "DNTX_00183166";transcript_type "protein_coding";transcript_biotype "protein_coding";gene_id "XLOC_021281";gene_name "TBC1D5";class_code "j";oId "Cells-Transformedfibroblasts_00213532";is.last "FALSE";is.first "FALSE";is.singleExon "FALSE"
chr3	transdecoder	five_prime_UTR	17562019	17562142	.	-	.	transcript_id "DNTX_00183166";transcript_type "protein_coding";transcript_biotype "protein_coding";gene_id "XLOC_021281";gene_name "TBC1D5";class_code "j";oId "Cells-Transformedfibroblasts_00213532";is.last "FALSE";is.first "FALSE";is.singleExon "FALSE"
chr3	transdecoder	five_prime_UTR	17586353	17586557	.	-	.	transcript_id "DNTX_00183166";transcript_type "protein_coding";transcript_biotype "protein_coding";gene_id "XLOC_021281";gene_name "TBC1D5";class_code "j";oId "Cells-Transformedfibroblasts_00213532";is.last "FALSE";is.first "FALSE";is.singleExon "FALSE"
chr3	transdecoder	five_prime_UTR	17622648	17622765	.	-	.	transcript_id "DNTX_00183166";transcript_type "protein_coding";transcript_biotype "protein_coding";gene_id "XLOC_021281";gene_name "TBC1D5";class_code "j";oId "Cells-Transformedfibroblasts_00213532";is.last "FALSE";is.first "FALSE";is.singleExon "FALSE"
chr3	transdecoder	five_prime_UTR	17623849	17623913	.	-	.	transcript_id "DNTX_00183166";transcript_type "protein_coding";transcript_biotype "protein_coding";gene_id "XLOC_021281";gene_name "TBC1D5";class_code "j";oId "Cells-Transformedfibroblasts_00213532";is.last "FALSE";is.first "FALSE";is.singleExon "FALSE"
chr3	transdecoder	five_prime_UTR	17742481	17742607	.	-	.	transcript_id "DNTX_00183166";transcript_type "protein_coding";transcript_biotype "protein_coding";gene_id "XLOC_021281";gene_name "TBC1D5";class_code "j";oId "Cells-Transformedfibroblasts_00213532";is.last "FALSE";is.first "TRUE";is.singleExon "FALSE"
chr3	transdecoder	start_codon	17508568	17508570	.	-	0	transcript_id "DNTX_00183166";transcript_type "protein_coding";transcript_biotype "protein_coding";gene_id "XLOC_021281";gene_name "TBC1D5";class_code "j";oId "Cells-Transformedfibroblasts_00213532";is.last "FALSE";is.first "FALSE";is.singleExon "FALSE"
chr3	transdecoder	CDS	17160966	17161256	.	-	0	transcript_id "DNTX_00183166";transcript_type "protein_coding";transcript_biotype "protein_coding";gene_id "XLOC_021281";gene_name "TBC1D5";class_code "j";oId "Cells-Transformedfibroblasts_00213532";is.last "FALSE";is.first "FALSE";is.singleExon "FALSE"
chr3	transdecoder	CDS	17166767	17166928	.	-	0	transcript_id "DNTX_00183166";transcript_type "protein_coding";transcript_biotype "protein_coding";gene_id "XLOC_021281";gene_name "TBC1D5";class_code "j";oId "Cells-Transformedfibroblasts_00213532";is.last "FALSE";is.first "FALSE";is.singleExon "FALSE"
chr3	transdecoder	CDS	17167749	17167828	.	-	2	transcript_id "DNTX_00183166";transcript_type "protein_coding";transcript_biotype "protein_coding";gene_id "XLOC_021281";gene_name "TBC1D5";class_code "j";oId "Cells-Transformedfibroblasts_00213532";is.last "FALSE";is.first "FALSE";is.singleExon "FALSE"
chr3	transdecoder	CDS	17185109	17185208	.	-	0	transcript_id "DNTX_00183166";transcript_type "protein_coding";transcript_biotype "protein_coding";gene_id "XLOC_021281";gene_name "TBC1D5";class_code "j";oId "Cells-Transformedfibroblasts_00213532";is.last "FALSE";is.first "FALSE";is.singleExon "FALSE"
chr3	transdecoder	CDS	17214207	17214370	.	-	2	transcript_id "DNTX_00183166";transcript_type "protein_coding";transcript_biotype "protein_coding";gene_id "XLOC_021281";gene_name "TBC1D5";class_code "j";oId "Cells-Transformedfibroblasts_00213532";is.last "FALSE";is.first "FALSE";is.singleExon "FALSE"
chr3	transdecoder	CDS	17238163	17238419	.	-	1	transcript_id "DNTX_00183166";transcript_type "protein_coding";transcript_biotype "protein_coding";gene_id "XLOC_021281";gene_name "TBC1D5";class_code "j";oId "Cells-Transformedfibroblasts_00213532";is.last "FALSE";is.first "FALSE";is.singleExon "FALSE"
chr3	transdecoder	CDS	17258506	17258591	.	-	0	transcript_id "DNTX_00183166";transcript_type "protein_coding";transcript_biotype "protein_coding";gene_id "XLOC_021281";gene_name "TBC1D5";class_code "j";oId "Cells-Transformedfibroblasts_00213532";is.last "FALSE";is.first "FALSE";is.singleExon "FALSE"
chr3	transdecoder	CDS	17291895	17292001	.	-	2	transcript_id "DNTX_00183166";transcript_type "protein_coding";transcript_biotype "protein_coding";gene_id "XLOC_021281";gene_name "TBC1D5";class_code "j";oId "Cells-Transformedfibroblasts_00213532";is.last "FALSE";is.first "FALSE";is.singleExon "FALSE"
chr3	transdecoder	CDS	17307992	17308134	.	-	1	transcript_id "DNTX_00183166";transcript_type "protein_coding";transcript_biotype "protein_coding";gene_id "XLOC_021281";gene_name "TBC1D5";class_code "j";oId "Cells-Transformedfibroblasts_00213532";is.last "FALSE";is.first "FALSE";is.singleExon "FALSE"
chr3	transdecoder	CDS	17372075	17372247	.	-	0	transcript_id "DNTX_00183166";transcript_type "protein_coding";transcript_biotype "protein_coding";gene_id "XLOC_021281";gene_name "TBC1D5";class_code "j";oId "Cells-Transformedfibroblasts_00213532";is.last "FALSE";is.first "FALSE";is.singleExon "FALSE"
chr3	transdecoder	CDS	17374471	17374540	.	-	1	transcript_id "DNTX_00183166";transcript_type "protein_coding";transcript_biotype "protein_coding";gene_id "XLOC_021281";gene_name "TBC1D5";class_code "j";oId "Cells-Transformedfibroblasts_00213532";is.last "FALSE";is.first "FALSE";is.singleExon "FALSE"
chr3	transdecoder	CDS	17374629	17374679	.	-	1	transcript_id "DNTX_00183166";transcript_type "protein_coding";transcript_biotype "protein_coding";gene_id "XLOC_021281";gene_name "TBC1D5";class_code "j";oId "Cells-Transformedfibroblasts_00213532";is.last "FALSE";is.first "FALSE";is.singleExon "FALSE"
chr3	transdecoder	CDS	17376525	17376613	.	-	0	transcript_id "DNTX_00183166";transcript_type "protein_coding";transcript_biotype "protein_coding";gene_id "XLOC_021281";gene_name "TBC1D5";class_code "j";oId "Cells-Transformedfibroblasts_00213532";is.last "FALSE";is.first "FALSE";is.singleExon "FALSE"
chr3	transdecoder	CDS	17383913	17384015	.	-	1	transcript_id "DNTX_00183166";transcript_type "protein_coding";transcript_biotype "protein_coding";gene_id "XLOC_021281";gene_name "TBC1D5";class_code "j";oId "Cells-Transformedfibroblasts_00213532";is.last "FALSE";is.first "FALSE";is.singleExon "FALSE"
chr3	transdecoder	CDS	17403181	17403248	.	-	0	transcript_id "DNTX_00183166";transcript_type "protein_coding";transcript_biotype "protein_coding";gene_id "XLOC_021281";gene_name "TBC1D5";class_code "j";oId "Cells-Transformedfibroblasts_00213532";is.last "FALSE";is.first "FALSE";is.singleExon "FALSE"
chr3	transdecoder	CDS	17404694	17404768	.	-	0	transcript_id "DNTX_00183166";transcript_type "protein_coding";transcript_biotype "protein_coding";gene_id "XLOC_021281";gene_name "TBC1D5";class_code "j";oId "Cells-Transformedfibroblasts_00213532";is.last "FALSE";is.first "FALSE";is.singleExon "FALSE"
chr3	transdecoder	CDS	17404872	17404961	.	-	0	transcript_id "DNTX_00183166";transcript_type "protein_coding";transcript_biotype "protein_coding";gene_id "XLOC_021281";gene_name "TBC1D5";class_code "j";oId "Cells-Transformedfibroblasts_00213532";is.last "FALSE";is.first "FALSE";is.singleExon "FALSE"
chr3	transdecoder	CDS	17406418	17406526	.	-	1	transcript_id "DNTX_00183166";transcript_type "protein_coding";transcript_biotype "protein_coding";gene_id "XLOC_021281";gene_name "TBC1D5";class_code "j";oId "Cells-Transformedfibroblasts_00213532";is.last "FALSE";is.first "FALSE";is.singleExon "FALSE"
chr3	transdecoder	CDS	17428450	17428519	.	-	2	transcript_id "DNTX_00183166";transcript_type "protein_coding";transcript_biotype "protein_coding";gene_id "XLOC_021281";gene_name "TBC1D5";class_code "j";oId "Cells-Transformedfibroblasts_00213532";is.last "FALSE";is.first "FALSE";is.singleExon "FALSE"
chr3	transdecoder	CDS	17508474	17508570	.	-	0	transcript_id "DNTX_00183166";transcript_type "protein_coding";transcript_biotype "protein_coding";gene_id "XLOC_021281";gene_name "TBC1D5";class_code "j";oId "Cells-Transformedfibroblasts_00213532";is.last "FALSE";is.first "FALSE";is.singleExon "FALSE"
chr3	transdecoder	stop_codon	17160963	17160965	.	-	0	transcript_id "DNTX_00183166";transcript_type "protein_coding";transcript_biotype "protein_coding";gene_id "XLOC_021281";gene_name "TBC1D5";class_code "j";oId "Cells-Transformedfibroblasts_00213532";is.last "FALSE";is.first "FALSE";is.singleExon "FALSE"
chr3	transdecoder	three_prime_UTR	17157000	17160962	.	-	.	transcript_id "DNTX_00183166";transcript_type "protein_coding";transcript_biotype "protein_coding";gene_id "XLOC_021281";gene_name "TBC1D5";class_code "j";oId "Cells-Transformedfibroblasts_00213532";is.last "FALSE";is.first "FALSE";is.singleExon "FALSE"
chr3	transdecoder	transcript	17157000	17742644	.	-	.	transcript_id "DNTX_00175970";transcript_type "protein_coding";transcript_biotype "protein_coding";gene_id "XLOC_021281";gene_name "TBC1D5";class_code "j";oId "Cells-Transformedfibroblasts_00208613";is.last "FALSE";is.first "FALSE";is.singleExon "FALSE"
chr3	transdecoder	exon	17157000	17161256	.	-	.	transcript_id "DNTX_00175970";transcript_type "protein_coding";transcript_biotype "protein_coding";exon_number "21";gene_id "XLOC_021281";gene_name "TBC1D5";class_code "j";oId "Cells-Transformedfibroblasts_00208613";is.last "TRUE";novel_exon_id "nvl_exon139782";novel_exon_type "A5SS";is.first "FALSE";is.singleExon "FALSE"
chr3	transdecoder	exon	17166767	17166928	.	-	.	transcript_id "DNTX_00175970";transcript_type "protein_coding";transcript_biotype "protein_coding";exon_number "20";gene_id "XLOC_021281";gene_name "TBC1D5";class_code "j";oId "Cells-Transformedfibroblasts_00208613";is.last "FALSE";is.first "FALSE";is.singleExon "FALSE"
chr3	transdecoder	exon	17167749	17167828	.	-	.	transcript_id "DNTX_00175970";transcript_type "protein_coding";transcript_biotype "protein_coding";exon_number "19";gene_id "XLOC_021281";gene_name "TBC1D5";class_code "j";oId "Cells-Transformedfibroblasts_00208613";is.last "FALSE";is.first "FALSE";is.singleExon "FALSE"
chr3	transdecoder	exon	17185109	17185208	.	-	.	transcript_id "DNTX_00175970";transcript_type "protein_coding";transcript_biotype "protein_coding";exon_number "18";gene_id "XLOC_021281";gene_name "TBC1D5";class_code "j";oId "Cells-Transformedfibroblasts_00208613";is.last "FALSE";is.first "FALSE";is.singleExon "FALSE"
chr3	transdecoder	exon	17214207	17214370	.	-	.	transcript_id "DNTX_00175970";transcript_type "protein_coding";transcript_biotype "protein_coding";exon_number "17";gene_id "XLOC_021281";gene_name "TBC1D5";class_code "j";oId "Cells-Transformedfibroblasts_00208613";is.last "FALSE";is.first "FALSE";is.singleExon "FALSE"
chr3	transdecoder	exon	17238163	17238419	.	-	.	transcript_id "DNTX_00175970";transcript_type "protein_coding";transcript_biotype "protein_coding";exon_number "16";gene_id "XLOC_021281";gene_name "TBC1D5";class_code "j";oId "Cells-Transformedfibroblasts_00208613";is.last "FALSE";is.first "FALSE";is.singleExon "FALSE"
chr3	transdecoder	exon	17258506	17258591	.	-	.	transcript_id "DNTX_00175970";transcript_type "protein_coding";transcript_biotype "protein_coding";exon_number "15";gene_id "XLOC_021281";gene_name "TBC1D5";class_code "j";oId "Cells-Transformedfibroblasts_00208613";is.last "FALSE";is.first "FALSE";is.singleExon "FALSE"
chr3	transdecoder	exon	17291895	17292001	.	-	.	transcript_id "DNTX_00175970";transcript_type "protein_coding";transcript_biotype "protein_coding";exon_number "14";gene_id "XLOC_021281";gene_name "TBC1D5";class_code "j";oId "Cells-Transformedfibroblasts_00208613";is.last "FALSE";is.first "FALSE";is.singleExon "FALSE"
chr3	transdecoder	exon	17307992	17308134	.	-	.	transcript_id "DNTX_00175970";transcript_type "protein_coding";transcript_biotype "protein_coding";exon_number "13";gene_id "XLOC_021281";gene_name "TBC1D5";class_code "j";oId "Cells-Transformedfibroblasts_00208613";is.last "FALSE";is.first "FALSE";is.singleExon "FALSE"
chr3	transdecoder	exon	17372075	17372247	.	-	.	transcript_id "DNTX_00175970";transcript_type "protein_coding";transcript_biotype "protein_coding";exon_number "12";gene_id "XLOC_021281";gene_name "TBC1D5";class_code "j";oId "Cells-Transformedfibroblasts_00208613";is.last "FALSE";is.first "FALSE";is.singleExon "FALSE"
chr3	transdecoder	exon	17374471	17374540	.	-	.	transcript_id "DNTX_00175970";transcript_type "protein_coding";transcript_biotype "protein_coding";exon_number "11";gene_id "XLOC_021281";gene_name "TBC1D5";class_code "j";oId "Cells-Transformedfibroblasts_00208613";is.last "FALSE";is.first "FALSE";is.singleExon "FALSE"
chr3	transdecoder	exon	17374629	17374679	.	-	.	transcript_id "DNTX_00175970";transcript_type "protein_coding";transcript_biotype "protein_coding";exon_number "10";gene_id "XLOC_021281";gene_name "TBC1D5";class_code "j";oId "Cells-Transformedfibroblasts_00208613";is.last "FALSE";is.first "FALSE";is.singleExon "FALSE"
chr3	transdecoder	exon	17376525	17376613	.	-	.	transcript_id "DNTX_00175970";transcript_type "protein_coding";transcript_biotype "protein_coding";exon_number "9";gene_id "XLOC_021281";gene_name "TBC1D5";class_code "j";oId "Cells-Transformedfibroblasts_00208613";is.last "FALSE";is.first "FALSE";is.singleExon "FALSE"
chr3	transdecoder	exon	17383913	17384015	.	-	.	transcript_id "DNTX_00175970";transcript_type "protein_coding";transcript_biotype "protein_coding";exon_number "8";gene_id "XLOC_021281";gene_name "TBC1D5";class_code "j";oId "Cells-Transformedfibroblasts_00208613";is.last "FALSE";is.first "FALSE";is.singleExon "FALSE"
chr3	transdecoder	exon	17403181	17403248	.	-	.	transcript_id "DNTX_00175970";transcript_type "protein_coding";transcript_biotype "protein_coding";exon_number "7";gene_id "XLOC_021281";gene_name "TBC1D5";class_code "j";oId "Cells-Transformedfibroblasts_00208613";is.last "FALSE";is.first "FALSE";is.singleExon "FALSE"
chr3	transdecoder	exon	17404694	17404768	.	-	.	transcript_id "DNTX_00175970";transcript_type "protein_coding";transcript_biotype "protein_coding";exon_number "6";gene_id "XLOC_021281";gene_name "TBC1D5";class_code "j";oId "Cells-Transformedfibroblasts_00208613";is.last "FALSE";is.first "FALSE";is.singleExon "FALSE"
chr3	transdecoder	exon	17404872	17404961	.	-	.	transcript_id "DNTX_00175970";transcript_type "protein_coding";transcript_biotype "protein_coding";exon_number "5";gene_id "XLOC_021281";gene_name "TBC1D5";class_code "j";oId "Cells-Transformedfibroblasts_00208613";is.last "FALSE";is.first "FALSE";is.singleExon "FALSE"
chr3	transdecoder	exon	17406418	17406526	.	-	.	transcript_id "DNTX_00175970";transcript_type "protein_coding";transcript_biotype "protein_coding";exon_number "4";gene_id "XLOC_021281";gene_name "TBC1D5";class_code "j";oId "Cells-Transformedfibroblasts_00208613";is.last "FALSE";is.first "FALSE";is.singleExon "FALSE"
chr3	transdecoder	exon	17428450	17428519	.	-	.	transcript_id "DNTX_00175970";transcript_type "protein_coding";transcript_biotype "protein_coding";exon_number "3";gene_id "XLOC_021281";gene_name "TBC1D5";class_code "j";oId "Cells-Transformedfibroblasts_00208613";is.last "FALSE";is.first "FALSE";is.singleExon "FALSE"
chr3	transdecoder	exon	17508474	17508605	.	-	.	transcript_id "DNTX_00175970";transcript_type "protein_coding";transcript_biotype "protein_coding";exon_number "2";gene_id "XLOC_021281";gene_name "TBC1D5";class_code "j";oId "Cells-Transformedfibroblasts_00208613";is.last "FALSE";is.first "FALSE";is.singleExon "FALSE"
chr3	transdecoder	exon	17742481	17742644	.	-	.	transcript_id "DNTX_00175970";transcript_type "protein_coding";transcript_biotype "protein_coding";exon_number "1";gene_id "XLOC_021281";gene_name "TBC1D5";class_code "j";oId "Cells-Transformedfibroblasts_00208613";is.last "FALSE";is.first "TRUE";is.singleExon "FALSE"
chr3	transdecoder	five_prime_UTR	17508571	17508605	.	-	.	transcript_id "DNTX_00175970";transcript_type "protein_coding";transcript_biotype "protein_coding";gene_id "XLOC_021281";gene_name "TBC1D5";class_code "j";oId "Cells-Transformedfibroblasts_00208613";is.last "FALSE";is.first "FALSE";is.singleExon "FALSE"
chr3	transdecoder	five_prime_UTR	17742481	17742644	.	-	.	transcript_id "DNTX_00175970";transcript_type "protein_coding";transcript_biotype "protein_coding";gene_id "XLOC_021281";gene_name "TBC1D5";class_code "j";oId "Cells-Transformedfibroblasts_00208613";is.last "FALSE";is.first "TRUE";is.singleExon "FALSE"
chr3	transdecoder	start_codon	17508568	17508570	.	-	0	transcript_id "DNTX_00175970";transcript_type "protein_coding";transcript_biotype "protein_coding";gene_id "XLOC_021281";gene_name "TBC1D5";class_code "j";oId "Cells-Transformedfibroblasts_00208613";is.last "FALSE";is.first "FALSE";is.singleExon "FALSE"
chr3	transdecoder	CDS	17160966	17161256	.	-	0	transcript_id "DNTX_00175970";transcript_type "protein_coding";transcript_biotype "protein_coding";gene_id "XLOC_021281";gene_name "TBC1D5";class_code "j";oId "Cells-Transformedfibroblasts_00208613";is.last "FALSE";is.first "FALSE";is.singleExon "FALSE"
chr3	transdecoder	CDS	17166767	17166928	.	-	0	transcript_id "DNTX_00175970";transcript_type "protein_coding";transcript_biotype "protein_coding";gene_id "XLOC_021281";gene_name "TBC1D5";class_code "j";oId "Cells-Transformedfibroblasts_00208613";is.last "FALSE";is.first "FALSE";is.singleExon "FALSE"
chr3	transdecoder	CDS	17167749	17167828	.	-	2	transcript_id "DNTX_00175970";transcript_type "protein_coding";transcript_biotype "protein_coding";gene_id "XLOC_021281";gene_name "TBC1D5";class_code "j";oId "Cells-Transformedfibroblasts_00208613";is.last "FALSE";is.first "FALSE";is.singleExon "FALSE"
chr3	transdecoder	CDS	17185109	17185208	.	-	0	transcript_id "DNTX_00175970";transcript_type "protein_coding";transcript_biotype "protein_coding";gene_id "XLOC_021281";gene_name "TBC1D5";class_code "j";oId "Cells-Transformedfibroblasts_00208613";is.last "FALSE";is.first "FALSE";is.singleExon "FALSE"
chr3	transdecoder	CDS	17214207	17214370	.	-	2	transcript_id "DNTX_00175970";transcript_type "protein_coding";transcript_biotype "protein_coding";gene_id "XLOC_021281";gene_name "TBC1D5";class_code "j";oId "Cells-Transformedfibroblasts_00208613";is.last "FALSE";is.first "FALSE";is.singleExon "FALSE"
chr3	transdecoder	CDS	17238163	17238419	.	-	1	transcript_id "DNTX_00175970";transcript_type "protein_coding";transcript_biotype "protein_coding";gene_id "XLOC_021281";gene_name "TBC1D5";class_code "j";oId "Cells-Transformedfibroblasts_00208613";is.last "FALSE";is.first "FALSE";is.singleExon "FALSE"
chr3	transdecoder	CDS	17258506	17258591	.	-	0	transcript_id "DNTX_00175970";transcript_type "protein_coding";transcript_biotype "protein_coding";gene_id "XLOC_021281";gene_name "TBC1D5";class_code "j";oId "Cells-Transformedfibroblasts_00208613";is.last "FALSE";is.first "FALSE";is.singleExon "FALSE"
chr3	transdecoder	CDS	17291895	17292001	.	-	2	transcript_id "DNTX_00175970";transcript_type "protein_coding";transcript_biotype "protein_coding";gene_id "XLOC_021281";gene_name "TBC1D5";class_code "j";oId "Cells-Transformedfibroblasts_00208613";is.last "FALSE";is.first "FALSE";is.singleExon "FALSE"
chr3	transdecoder	CDS	17307992	17308134	.	-	1	transcript_id "DNTX_00175970";transcript_type "protein_coding";transcript_biotype "protein_coding";gene_id "XLOC_021281";gene_name "TBC1D5";class_code "j";oId "Cells-Transformedfibroblasts_00208613";is.last "FALSE";is.first "FALSE";is.singleExon "FALSE"
chr3	transdecoder	CDS	17372075	17372247	.	-	0	transcript_id "DNTX_00175970";transcript_type "protein_coding";transcript_biotype "protein_coding";gene_id "XLOC_021281";gene_name "TBC1D5";class_code "j";oId "Cells-Transformedfibroblasts_00208613";is.last "FALSE";is.first "FALSE";is.singleExon "FALSE"
chr3	transdecoder	CDS	17374471	17374540	.	-	1	transcript_id "DNTX_00175970";transcript_type "protein_coding";transcript_biotype "protein_coding";gene_id "XLOC_021281";gene_name "TBC1D5";class_code "j";oId "Cells-Transformedfibroblasts_00208613";is.last "FALSE";is.first "FALSE";is.singleExon "FALSE"
chr3	transdecoder	CDS	17374629	17374679	.	-	1	transcript_id "DNTX_00175970";transcript_type "protein_coding";transcript_biotype "protein_coding";gene_id "XLOC_021281";gene_name "TBC1D5";class_code "j";oId "Cells-Transformedfibroblasts_00208613";is.last "FALSE";is.first "FALSE";is.singleExon "FALSE"
chr3	transdecoder	CDS	17376525	17376613	.	-	0	transcript_id "DNTX_00175970";transcript_type "protein_coding";transcript_biotype "protein_coding";gene_id "XLOC_021281";gene_name "TBC1D5";class_code "j";oId "Cells-Transformedfibroblasts_00208613";is.last "FALSE";is.first "FALSE";is.singleExon "FALSE"
chr3	transdecoder	CDS	17383913	17384015	.	-	1	transcript_id "DNTX_00175970";transcript_type "protein_coding";transcript_biotype "protein_coding";gene_id "XLOC_021281";gene_name "TBC1D5";class_code "j";oId "Cells-Transformedfibroblasts_00208613";is.last "FALSE";is.first "FALSE";is.singleExon "FALSE"
chr3	transdecoder	CDS	17403181	17403248	.	-	0	transcript_id "DNTX_00175970";transcript_type "protein_coding";transcript_biotype "protein_coding";gene_id "XLOC_021281";gene_name "TBC1D5";class_code "j";oId "Cells-Transformedfibroblasts_00208613";is.last "FALSE";is.first "FALSE";is.singleExon "FALSE"
chr3	transdecoder	CDS	17404694	17404768	.	-	0	transcript_id "DNTX_00175970";transcript_type "protein_coding";transcript_biotype "protein_coding";gene_id "XLOC_021281";gene_name "TBC1D5";class_code "j";oId "Cells-Transformedfibroblasts_00208613";is.last "FALSE";is.first "FALSE";is.singleExon "FALSE"
chr3	transdecoder	CDS	17404872	17404961	.	-	0	transcript_id "DNTX_00175970";transcript_type "protein_coding";transcript_biotype "protein_coding";gene_id "XLOC_021281";gene_name "TBC1D5";class_code "j";oId "Cells-Transformedfibroblasts_00208613";is.last "FALSE";is.first "FALSE";is.singleExon "FALSE"
chr3	transdecoder	CDS	17406418	17406526	.	-	1	transcript_id "DNTX_00175970";transcript_type "protein_coding";transcript_biotype "protein_coding";gene_id "XLOC_021281";gene_name "TBC1D5";class_code "j";oId "Cells-Transformedfibroblasts_00208613";is.last "FALSE";is.first "FALSE";is.singleExon "FALSE"
chr3	transdecoder	CDS	17428450	17428519	.	-	2	transcript_id "DNTX_00175970";transcript_type "protein_coding";transcript_biotype "protein_coding";gene_id "XLOC_021281";gene_name "TBC1D5";class_code "j";oId "Cells-Transformedfibroblasts_00208613";is.last "FALSE";is.first "FALSE";is.singleExon "FALSE"
chr3	transdecoder	CDS	17508474	17508570	.	-	0	transcript_id "DNTX_00175970";transcript_type "protein_coding";transcript_biotype "protein_coding";gene_id "XLOC_021281";gene_name "TBC1D5";class_code "j";oId "Cells-Transformedfibroblasts_00208613";is.last "FALSE";is.first "FALSE";is.singleExon "FALSE"
chr3	transdecoder	stop_codon	17160963	17160965	.	-	0	transcript_id "DNTX_00175970";transcript_type "protein_coding";transcript_biotype "protein_coding";gene_id "XLOC_021281";gene_name "TBC1D5";class_code "j";oId "Cells-Transformedfibroblasts_00208613";is.last "FALSE";is.first "FALSE";is.singleExon "FALSE"
chr3	transdecoder	three_prime_UTR	17157000	17160962	.	-	.	transcript_id "DNTX_00175970";transcript_type "protein_coding";transcript_biotype "protein_coding";gene_id "XLOC_021281";gene_name "TBC1D5";class_code "j";oId "Cells-Transformedfibroblasts_00208613";is.last "FALSE";is.first "FALSE";is.singleExon "FALSE"
chr3	transdecoder	transcript	17157045	17742710	.	-	.	transcript_id "DNTX_00177862";transcript_type "protein_coding";transcript_biotype "protein_coding";gene_id "XLOC_021281";gene_name "TBC1D5";class_code "j";oId "Thyroid_00277269";is.last "FALSE";is.first "FALSE";is.singleExon "FALSE"
chr3	transdecoder	exon	17157045	17161256	.	-	.	transcript_id "DNTX_00177862";transcript_type "protein_coding";transcript_biotype "protein_coding";exon_number "23";gene_id "XLOC_021281";gene_name "TBC1D5";class_code "j";oId "Thyroid_00277269";is.last "TRUE";novel_exon_id "nvl_exon139783";novel_exon_type "A5SS";is.first "FALSE";is.singleExon "FALSE"
chr3	transdecoder	exon	17166767	17166928	.	-	.	transcript_id "DNTX_00177862";transcript_type "protein_coding";transcript_biotype "protein_coding";exon_number "22";gene_id "XLOC_021281";gene_name "TBC1D5";class_code "j";oId "Thyroid_00277269";is.last "FALSE";is.first "FALSE";is.singleExon "FALSE"
chr3	transdecoder	exon	17167749	17167828	.	-	.	transcript_id "DNTX_00177862";transcript_type "protein_coding";transcript_biotype "protein_coding";exon_number "21";gene_id "XLOC_021281";gene_name "TBC1D5";class_code "j";oId "Thyroid_00277269";is.last "FALSE";is.first "FALSE";is.singleExon "FALSE"
chr3	transdecoder	exon	17185109	17185208	.	-	.	transcript_id "DNTX_00177862";transcript_type "protein_coding";transcript_biotype "protein_coding";exon_number "20";gene_id "XLOC_021281";gene_name "TBC1D5";class_code "j";oId "Thyroid_00277269";is.last "FALSE";is.first "FALSE";is.singleExon "FALSE"
chr3	transdecoder	exon	17214207	17214370	.	-	.	transcript_id "DNTX_00177862";transcript_type "protein_coding";transcript_biotype "protein_coding";exon_number "19";gene_id "XLOC_021281";gene_name "TBC1D5";class_code "j";oId "Thyroid_00277269";is.last "FALSE";is.first "FALSE";is.singleExon "FALSE"
chr3	transdecoder	exon	17238163	17238419	.	-	.	transcript_id "DNTX_00177862";transcript_type "protein_coding";transcript_biotype "protein_coding";exon_number "18";gene_id "XLOC_021281";gene_name "TBC1D5";class_code "j";oId "Thyroid_00277269";is.last "FALSE";is.first "FALSE";is.singleExon "FALSE"
chr3	transdecoder	exon	17258506	17258591	.	-	.	transcript_id "DNTX_00177862";transcript_type "protein_coding";transcript_biotype "protein_coding";exon_number "17";gene_id "XLOC_021281";gene_name "TBC1D5";class_code "j";oId "Thyroid_00277269";is.last "FALSE";is.first "FALSE";is.singleExon "FALSE"
chr3	transdecoder	exon	17291895	17292001	.	-	.	transcript_id "DNTX_00177862";transcript_type "protein_coding";transcript_biotype "protein_coding";exon_number "16";gene_id "XLOC_021281";gene_name "TBC1D5";class_code "j";oId "Thyroid_00277269";is.last "FALSE";is.first "FALSE";is.singleExon "FALSE"
chr3	transdecoder	exon	17307992	17308134	.	-	.	transcript_id "DNTX_00177862";transcript_type "protein_coding";transcript_biotype "protein_coding";exon_number "15";gene_id "XLOC_021281";gene_name "TBC1D5";class_code "j";oId "Thyroid_00277269";is.last "FALSE";is.first "FALSE";is.singleExon "FALSE"
chr3	transdecoder	exon	17372075	17372247	.	-	.	transcript_id "DNTX_00177862";transcript_type "protein_coding";transcript_biotype "protein_coding";exon_number "14";gene_id "XLOC_021281";gene_name "TBC1D5";class_code "j";oId "Thyroid_00277269";is.last "FALSE";is.first "FALSE";is.singleExon "FALSE"
chr3	transdecoder	exon	17374471	17374540	.	-	.	transcript_id "DNTX_00177862";transcript_type "protein_coding";transcript_biotype "protein_coding";exon_number "13";gene_id "XLOC_021281";gene_name "TBC1D5";class_code "j";oId "Thyroid_00277269";is.last "FALSE";is.first "FALSE";is.singleExon "FALSE"
chr3	transdecoder	exon	17374629	17374679	.	-	.	transcript_id "DNTX_00177862";transcript_type "protein_coding";transcript_biotype "protein_coding";exon_number "12";gene_id "XLOC_021281";gene_name "TBC1D5";class_code "j";oId "Thyroid_00277269";is.last "FALSE";is.first "FALSE";is.singleExon "FALSE"
chr3	transdecoder	exon	17376525	17376613	.	-	.	transcript_id "DNTX_00177862";transcript_type "protein_coding";transcript_biotype "protein_coding";exon_number "11";gene_id "XLOC_021281";gene_name "TBC1D5";class_code "j";oId "Thyroid_00277269";is.last "FALSE";is.first "FALSE";is.singleExon "FALSE"
chr3	transdecoder	exon	17383913	17384015	.	-	.	transcript_id "DNTX_00177862";transcript_type "protein_coding";transcript_biotype "protein_coding";exon_number "10";gene_id "XLOC_021281";gene_name "TBC1D5";class_code "j";oId "Thyroid_00277269";is.last "FALSE";is.first "FALSE";is.singleExon "FALSE"
chr3	transdecoder	exon	17403181	17403248	.	-	.	transcript_id "DNTX_00177862";transcript_type "protein_coding";transcript_biotype "protein_coding";exon_number "9";gene_id "XLOC_021281";gene_name "TBC1D5";class_code "j";oId "Thyroid_00277269";is.last "FALSE";is.first "FALSE";is.singleExon "FALSE"
chr3	transdecoder	exon	17404694	17404768	.	-	.	transcript_id "DNTX_00177862";transcript_type "protein_coding";transcript_biotype "protein_coding";exon_number "8";gene_id "XLOC_021281";gene_name "TBC1D5";class_code "j";oId "Thyroid_00277269";is.last "FALSE";is.first "FALSE";is.singleExon "FALSE"
chr3	transdecoder	exon	17404872	17404961	.	-	.	transcript_id "DNTX_00177862";transcript_type "protein_coding";transcript_biotype "protein_coding";exon_number "7";gene_id "XLOC_021281";gene_name "TBC1D5";class_code "j";oId "Thyroid_00277269";is.last "FALSE";is.first "FALSE";is.singleExon "FALSE"
chr3	transdecoder	exon	17406418	17406526	.	-	.	transcript_id "DNTX_00177862";transcript_type "protein_coding";transcript_biotype "protein_coding";exon_number "6";gene_id "XLOC_021281";gene_name "TBC1D5";class_code "j";oId "Thyroid_00277269";is.last "FALSE";is.first "FALSE";is.singleExon "FALSE"
chr3	transdecoder	exon	17428450	17428519	.	-	.	transcript_id "DNTX_00177862";transcript_type "protein_coding";transcript_biotype "protein_coding";exon_number "5";gene_id "XLOC_021281";gene_name "TBC1D5";class_code "j";oId "Thyroid_00277269";is.last "FALSE";is.first "FALSE";is.singleExon "FALSE"
chr3	transdecoder	exon	17508474	17508605	.	-	.	transcript_id "DNTX_00177862";transcript_type "protein_coding";transcript_biotype "protein_coding";exon_number "4";gene_id "XLOC_021281";gene_name "TBC1D5";class_code "j";oId "Thyroid_00277269";is.last "FALSE";is.first "FALSE";is.singleExon "FALSE"
chr3	transdecoder	exon	17622648	17622765	.	-	.	transcript_id "DNTX_00177862";transcript_type "protein_coding";transcript_biotype "protein_coding";exon_number "3";gene_id "XLOC_021281";gene_name "TBC1D5";class_code "j";oId "Thyroid_00277269";is.last "FALSE";is.first "FALSE";is.singleExon "FALSE"
chr3	transdecoder	exon	17623849	17623913	.	-	.	transcript_id "DNTX_00177862";transcript_type "protein_coding";transcript_biotype "protein_coding";exon_number "2";gene_id "XLOC_021281";gene_name "TBC1D5";class_code "j";oId "Thyroid_00277269";is.last "FALSE";is.first "FALSE";is.singleExon "FALSE"
chr3	transdecoder	exon	17742481	17742710	.	-	.	transcript_id "DNTX_00177862";transcript_type "protein_coding";transcript_biotype "protein_coding";exon_number "1";gene_id "XLOC_021281";gene_name "TBC1D5";class_code "j";oId "Thyroid_00277269";is.last "FALSE";novel_exon_id "nvl_exon139784";novel_exon_type "A3SS";is.first "TRUE";is.singleExon "FALSE"
chr3	transdecoder	five_prime_UTR	17508571	17508605	.	-	.	transcript_id "DNTX_00177862";transcript_type "protein_coding";transcript_biotype "protein_coding";gene_id "XLOC_021281";gene_name "TBC1D5";class_code "j";oId "Thyroid_00277269";is.last "FALSE";is.first "FALSE";is.singleExon "FALSE"
chr3	transdecoder	five_prime_UTR	17622648	17622765	.	-	.	transcript_id "DNTX_00177862";transcript_type "protein_coding";transcript_biotype "protein_coding";gene_id "XLOC_021281";gene_name "TBC1D5";class_code "j";oId "Thyroid_00277269";is.last "FALSE";is.first "FALSE";is.singleExon "FALSE"
chr3	transdecoder	five_prime_UTR	17623849	17623913	.	-	.	transcript_id "DNTX_00177862";transcript_type "protein_coding";transcript_biotype "protein_coding";gene_id "XLOC_021281";gene_name "TBC1D5";class_code "j";oId "Thyroid_00277269";is.last "FALSE";is.first "FALSE";is.singleExon "FALSE"
chr3	transdecoder	five_prime_UTR	17742481	17742710	.	-	.	transcript_id "DNTX_00177862";transcript_type "protein_coding";transcript_biotype "protein_coding";gene_id "XLOC_021281";gene_name "TBC1D5";class_code "j";oId "Thyroid_00277269";is.last "FALSE";novel_exon_id "nvl_exon139784";novel_exon_type "A3SS";is.first "TRUE";is.singleExon "FALSE"
chr3	transdecoder	start_codon	17508568	17508570	.	-	0	transcript_id "DNTX_00177862";transcript_type "protein_coding";transcript_biotype "protein_coding";gene_id "XLOC_021281";gene_name "TBC1D5";class_code "j";oId "Thyroid_00277269";is.last "FALSE";is.first "FALSE";is.singleExon "FALSE"
chr3	transdecoder	CDS	17160966	17161256	.	-	0	transcript_id "DNTX_00177862";transcript_type "protein_coding";transcript_biotype "protein_coding";gene_id "XLOC_021281";gene_name "TBC1D5";class_code "j";oId "Thyroid_00277269";is.last "FALSE";is.first "FALSE";is.singleExon "FALSE"
chr3	transdecoder	CDS	17166767	17166928	.	-	0	transcript_id "DNTX_00177862";transcript_type "protein_coding";transcript_biotype "protein_coding";gene_id "XLOC_021281";gene_name "TBC1D5";class_code "j";oId "Thyroid_00277269";is.last "FALSE";is.first "FALSE";is.singleExon "FALSE"
chr3	transdecoder	CDS	17167749	17167828	.	-	2	transcript_id "DNTX_00177862";transcript_type "protein_coding";transcript_biotype "protein_coding";gene_id "XLOC_021281";gene_name "TBC1D5";class_code "j";oId "Thyroid_00277269";is.last "FALSE";is.first "FALSE";is.singleExon "FALSE"
chr3	transdecoder	CDS	17185109	17185208	.	-	0	transcript_id "DNTX_00177862";transcript_type "protein_coding";transcript_biotype "protein_coding";gene_id "XLOC_021281";gene_name "TBC1D5";class_code "j";oId "Thyroid_00277269";is.last "FALSE";is.first "FALSE";is.singleExon "FALSE"
chr3	transdecoder	CDS	17214207	17214370	.	-	2	transcript_id "DNTX_00177862";transcript_type "protein_coding";transcript_biotype "protein_coding";gene_id "XLOC_021281";gene_name "TBC1D5";class_code "j";oId "Thyroid_00277269";is.last "FALSE";is.first "FALSE";is.singleExon "FALSE"
chr3	transdecoder	CDS	17238163	17238419	.	-	1	transcript_id "DNTX_00177862";transcript_type "protein_coding";transcript_biotype "protein_coding";gene_id "XLOC_021281";gene_name "TBC1D5";class_code "j";oId "Thyroid_00277269";is.last "FALSE";is.first "FALSE";is.singleExon "FALSE"
chr3	transdecoder	CDS	17258506	17258591	.	-	0	transcript_id "DNTX_00177862";transcript_type "protein_coding";transcript_biotype "protein_coding";gene_id "XLOC_021281";gene_name "TBC1D5";class_code "j";oId "Thyroid_00277269";is.last "FALSE";is.first "FALSE";is.singleExon "FALSE"
chr3	transdecoder	CDS	17291895	17292001	.	-	2	transcript_id "DNTX_00177862";transcript_type "protein_coding";transcript_biotype "protein_coding";gene_id "XLOC_021281";gene_name "TBC1D5";class_code "j";oId "Thyroid_00277269";is.last "FALSE";is.first "FALSE";is.singleExon "FALSE"
chr3	transdecoder	CDS	17307992	17308134	.	-	1	transcript_id "DNTX_00177862";transcript_type "protein_coding";transcript_biotype "protein_coding";gene_id "XLOC_021281";gene_name "TBC1D5";class_code "j";oId "Thyroid_00277269";is.last "FALSE";is.first "FALSE";is.singleExon "FALSE"
chr3	transdecoder	CDS	17372075	17372247	.	-	0	transcript_id "DNTX_00177862";transcript_type "protein_coding";transcript_biotype "protein_coding";gene_id "XLOC_021281";gene_name "TBC1D5";class_code "j";oId "Thyroid_00277269";is.last "FALSE";is.first "FALSE";is.singleExon "FALSE"
chr3	transdecoder	CDS	17374471	17374540	.	-	1	transcript_id "DNTX_00177862";transcript_type "protein_coding";transcript_biotype "protein_coding";gene_id "XLOC_021281";gene_name "TBC1D5";class_code "j";oId "Thyroid_00277269";is.last "FALSE";is.first "FALSE";is.singleExon "FALSE"
chr3	transdecoder	CDS	17374629	17374679	.	-	1	transcript_id "DNTX_00177862";transcript_type "protein_coding";transcript_biotype "protein_coding";gene_id "XLOC_021281";gene_name "TBC1D5";class_code "j";oId "Thyroid_00277269";is.last "FALSE";is.first "FALSE";is.singleExon "FALSE"
chr3	transdecoder	CDS	17376525	17376613	.	-	0	transcript_id "DNTX_00177862";transcript_type "protein_coding";transcript_biotype "protein_coding";gene_id "XLOC_021281";gene_name "TBC1D5";class_code "j";oId "Thyroid_00277269";is.last "FALSE";is.first "FALSE";is.singleExon "FALSE"
chr3	transdecoder	CDS	17383913	17384015	.	-	1	transcript_id "DNTX_00177862";transcript_type "protein_coding";transcript_biotype "protein_coding";gene_id "XLOC_021281";gene_name "TBC1D5";class_code "j";oId "Thyroid_00277269";is.last "FALSE";is.first "FALSE";is.singleExon "FALSE"
chr3	transdecoder	CDS	17403181	17403248	.	-	0	transcript_id "DNTX_00177862";transcript_type "protein_coding";transcript_biotype "protein_coding";gene_id "XLOC_021281";gene_name "TBC1D5";class_code "j";oId "Thyroid_00277269";is.last "FALSE";is.first "FALSE";is.singleExon "FALSE"
chr3	transdecoder	CDS	17404694	17404768	.	-	0	transcript_id "DNTX_00177862";transcript_type "protein_coding";transcript_biotype "protein_coding";gene_id "XLOC_021281";gene_name "TBC1D5";class_code "j";oId "Thyroid_00277269";is.last "FALSE";is.first "FALSE";is.singleExon "FALSE"
chr3	transdecoder	CDS	17404872	17404961	.	-	0	transcript_id "DNTX_00177862";transcript_type "protein_coding";transcript_biotype "protein_coding";gene_id "XLOC_021281";gene_name "TBC1D5";class_code "j";oId "Thyroid_00277269";is.last "FALSE";is.first "FALSE";is.singleExon "FALSE"
chr3	transdecoder	CDS	17406418	17406526	.	-	1	transcript_id "DNTX_00177862";transcript_type "protein_coding";transcript_biotype "protein_coding";gene_id "XLOC_021281";gene_name "TBC1D5";class_code "j";oId "Thyroid_00277269";is.last "FALSE";is.first "FALSE";is.singleExon "FALSE"
chr3	transdecoder	CDS	17428450	17428519	.	-	2	transcript_id "DNTX_00177862";transcript_type "protein_coding";transcript_biotype "protein_coding";gene_id "XLOC_021281";gene_name "TBC1D5";class_code "j";oId "Thyroid_00277269";is.last "FALSE";is.first "FALSE";is.singleExon "FALSE"
chr3	transdecoder	CDS	17508474	17508570	.	-	0	transcript_id "DNTX_00177862";transcript_type "protein_coding";transcript_biotype "protein_coding";gene_id "XLOC_021281";gene_name "TBC1D5";class_code "j";oId "Thyroid_00277269";is.last "FALSE";is.first "FALSE";is.singleExon "FALSE"
chr3	transdecoder	stop_codon	17160963	17160965	.	-	0	transcript_id "DNTX_00177862";transcript_type "protein_coding";transcript_biotype "protein_coding";gene_id "XLOC_021281";gene_name "TBC1D5";class_code "j";oId "Thyroid_00277269";is.last "FALSE";is.first "FALSE";is.singleExon "FALSE"
chr3	transdecoder	three_prime_UTR	17157045	17160962	.	-	.	transcript_id "DNTX_00177862";transcript_type "protein_coding";transcript_biotype "protein_coding";gene_id "XLOC_021281";gene_name "TBC1D5";class_code "j";oId "Thyroid_00277269";is.last "FALSE";is.first "FALSE";is.singleExon "FALSE"
chr3	transdecoder	transcript	17157162	17519048	.	-	.	transcript_id "DNTX_00182105";transcript_type "protein_coding";transcript_biotype "protein_coding";gene_id "XLOC_021281";gene_name "TBC1D5";class_code "j";oId "Pituitary_00316049";is.last "FALSE";is.first "FALSE";is.singleExon "FALSE"
chr3	transdecoder	exon	17157162	17161256	.	-	.	transcript_id "DNTX_00182105";transcript_type "protein_coding";transcript_biotype "protein_coding";exon_number "20";gene_id "XLOC_021281";gene_name "TBC1D5";class_code "j";oId "Pituitary_00316049";is.last "TRUE";is.first "FALSE";is.singleExon "FALSE"
chr3	transdecoder	exon	17166767	17166928	.	-	.	transcript_id "DNTX_00182105";transcript_type "protein_coding";transcript_biotype "protein_coding";exon_number "19";gene_id "XLOC_021281";gene_name "TBC1D5";class_code "j";oId "Pituitary_00316049";is.last "FALSE";is.first "FALSE";is.singleExon "FALSE"
chr3	transdecoder	exon	17167749	17167828	.	-	.	transcript_id "DNTX_00182105";transcript_type "protein_coding";transcript_biotype "protein_coding";exon_number "18";gene_id "XLOC_021281";gene_name "TBC1D5";class_code "j";oId "Pituitary_00316049";is.last "FALSE";is.first "FALSE";is.singleExon "FALSE"
chr3	transdecoder	exon	17185109	17185208	.	-	.	transcript_id "DNTX_00182105";transcript_type "protein_coding";transcript_biotype "protein_coding";exon_number "17";gene_id "XLOC_021281";gene_name "TBC1D5";class_code "j";oId "Pituitary_00316049";is.last "FALSE";is.first "FALSE";is.singleExon "FALSE"
chr3	transdecoder	exon	17214207	17214370	.	-	.	transcript_id "DNTX_00182105";transcript_type "protein_coding";transcript_biotype "protein_coding";exon_number "16";gene_id "XLOC_021281";gene_name "TBC1D5";class_code "j";oId "Pituitary_00316049";is.last "FALSE";is.first "FALSE";is.singleExon "FALSE"
chr3	transdecoder	exon	17238163	17238419	.	-	.	transcript_id "DNTX_00182105";transcript_type "protein_coding";transcript_biotype "protein_coding";exon_number "15";gene_id "XLOC_021281";gene_name "TBC1D5";class_code "j";oId "Pituitary_00316049";is.last "FALSE";is.first "FALSE";is.singleExon "FALSE"
chr3	transdecoder	exon	17258506	17258591	.	-	.	transcript_id "DNTX_00182105";transcript_type "protein_coding";transcript_biotype "protein_coding";exon_number "14";gene_id "XLOC_021281";gene_name "TBC1D5";class_code "j";oId "Pituitary_00316049";is.last "FALSE";is.first "FALSE";is.singleExon "FALSE"
chr3	transdecoder	exon	17291895	17292001	.	-	.	transcript_id "DNTX_00182105";transcript_type "protein_coding";transcript_biotype "protein_coding";exon_number "13";gene_id "XLOC_021281";gene_name "TBC1D5";class_code "j";oId "Pituitary_00316049";is.last "FALSE";is.first "FALSE";is.singleExon "FALSE"
chr3	transdecoder	exon	17307992	17308134	.	-	.	transcript_id "DNTX_00182105";transcript_type "protein_coding";transcript_biotype "protein_coding";exon_number "12";gene_id "XLOC_021281";gene_name "TBC1D5";class_code "j";oId "Pituitary_00316049";is.last "FALSE";is.first "FALSE";is.singleExon "FALSE"
chr3	transdecoder	exon	17372075	17372247	.	-	.	transcript_id "DNTX_00182105";transcript_type "protein_coding";transcript_biotype "protein_coding";exon_number "11";gene_id "XLOC_021281";gene_name "TBC1D5";class_code "j";oId "Pituitary_00316049";is.last "FALSE";is.first "FALSE";is.singleExon "FALSE"
chr3	transdecoder	exon	17374471	17374540	.	-	.	transcript_id "DNTX_00182105";transcript_type "protein_coding";transcript_biotype "protein_coding";exon_number "10";gene_id "XLOC_021281";gene_name "TBC1D5";class_code "j";oId "Pituitary_00316049";is.last "FALSE";is.first "FALSE";is.singleExon "FALSE"
chr3	transdecoder	exon	17374629	17374679	.	-	.	transcript_id "DNTX_00182105";transcript_type "protein_coding";transcript_biotype "protein_coding";exon_number "9";gene_id "XLOC_021281";gene_name "TBC1D5";class_code "j";oId "Pituitary_00316049";is.last "FALSE";is.first "FALSE";is.singleExon "FALSE"
chr3	transdecoder	exon	17376525	17376613	.	-	.	transcript_id "DNTX_00182105";transcript_type "protein_coding";transcript_biotype "protein_coding";exon_number "8";gene_id "XLOC_021281";gene_name "TBC1D5";class_code "j";oId "Pituitary_00316049";is.last "FALSE";is.first "FALSE";is.singleExon "FALSE"
chr3	transdecoder	exon	17383913	17384015	.	-	.	transcript_id "DNTX_00182105";transcript_type "protein_coding";transcript_biotype "protein_coding";exon_number "7";gene_id "XLOC_021281";gene_name "TBC1D5";class_code "j";oId "Pituitary_00316049";is.last "FALSE";is.first "FALSE";is.singleExon "FALSE"
chr3	transdecoder	exon	17403181	17403248	.	-	.	transcript_id "DNTX_00182105";transcript_type "protein_coding";transcript_biotype "protein_coding";exon_number "6";gene_id "XLOC_021281";gene_name "TBC1D5";class_code "j";oId "Pituitary_00316049";is.last "FALSE";is.first "FALSE";is.singleExon "FALSE"
chr3	transdecoder	exon	17404694	17404768	.	-	.	transcript_id "DNTX_00182105";transcript_type "protein_coding";transcript_biotype "protein_coding";exon_number "5";gene_id "XLOC_021281";gene_name "TBC1D5";class_code "j";oId "Pituitary_00316049";is.last "FALSE";is.first "FALSE";is.singleExon "FALSE"
chr3	transdecoder	exon	17404872	17404961	.	-	.	transcript_id "DNTX_00182105";transcript_type "protein_coding";transcript_biotype "protein_coding";exon_number "4";gene_id "XLOC_021281";gene_name "TBC1D5";class_code "j";oId "Pituitary_00316049";is.last "FALSE";is.first "FALSE";is.singleExon "FALSE"
chr3	transdecoder	exon	17406418	17406526	.	-	.	transcript_id "DNTX_00182105";transcript_type "protein_coding";transcript_biotype "protein_coding";exon_number "3";gene_id "XLOC_021281";gene_name "TBC1D5";class_code "j";oId "Pituitary_00316049";is.last "FALSE";is.first "FALSE";is.singleExon "FALSE"
chr3	transdecoder	exon	17508474	17508605	.	-	.	transcript_id "DNTX_00182105";transcript_type "protein_coding";transcript_biotype "protein_coding";exon_number "2";gene_id "XLOC_021281";gene_name "TBC1D5";class_code "j";oId "Pituitary_00316049";is.last "FALSE";is.first "FALSE";is.singleExon "FALSE"
chr3	transdecoder	exon	17518902	17519048	.	-	.	transcript_id "DNTX_00182105";transcript_type "protein_coding";transcript_biotype "protein_coding";exon_number "1";gene_id "XLOC_021281";gene_name "TBC1D5";class_code "j";oId "Pituitary_00316049";is.last "FALSE";novel_exon_id "nvl_exon139785";novel_exon_type "A3SS";is.first "TRUE";is.singleExon "FALSE"
chr3	transdecoder	five_prime_UTR	17404727	17404768	.	-	.	transcript_id "DNTX_00182105";transcript_type "protein_coding";transcript_biotype "protein_coding";gene_id "XLOC_021281";gene_name "TBC1D5";class_code "j";oId "Pituitary_00316049";is.last "FALSE";is.first "FALSE";is.singleExon "FALSE"
chr3	transdecoder	five_prime_UTR	17404872	17404961	.	-	.	transcript_id "DNTX_00182105";transcript_type "protein_coding";transcript_biotype "protein_coding";gene_id "XLOC_021281";gene_name "TBC1D5";class_code "j";oId "Pituitary_00316049";is.last "FALSE";is.first "FALSE";is.singleExon "FALSE"
chr3	transdecoder	five_prime_UTR	17406418	17406526	.	-	.	transcript_id "DNTX_00182105";transcript_type "protein_coding";transcript_biotype "protein_coding";gene_id "XLOC_021281";gene_name "TBC1D5";class_code "j";oId "Pituitary_00316049";is.last "FALSE";is.first "FALSE";is.singleExon "FALSE"
chr3	transdecoder	five_prime_UTR	17508474	17508605	.	-	.	transcript_id "DNTX_00182105";transcript_type "protein_coding";transcript_biotype "protein_coding";gene_id "XLOC_021281";gene_name "TBC1D5";class_code "j";oId "Pituitary_00316049";is.last "FALSE";is.first "FALSE";is.singleExon "FALSE"
chr3	transdecoder	five_prime_UTR	17518902	17519048	.	-	.	transcript_id "DNTX_00182105";transcript_type "protein_coding";transcript_biotype "protein_coding";gene_id "XLOC_021281";gene_name "TBC1D5";class_code "j";oId "Pituitary_00316049";is.last "FALSE";novel_exon_id "nvl_exon139785";novel_exon_type "A3SS";is.first "TRUE";is.singleExon "FALSE"
chr3	transdecoder	start_codon	17404724	17404726	.	-	0	transcript_id "DNTX_00182105";transcript_type "protein_coding";transcript_biotype "protein_coding";gene_id "XLOC_021281";gene_name "TBC1D5";class_code "j";oId "Pituitary_00316049";is.last "FALSE";is.first "FALSE";is.singleExon "FALSE"
chr3	transdecoder	CDS	17160966	17161256	.	-	0	transcript_id "DNTX_00182105";transcript_type "protein_coding";transcript_biotype "protein_coding";gene_id "XLOC_021281";gene_name "TBC1D5";class_code "j";oId "Pituitary_00316049";is.last "FALSE";is.first "FALSE";is.singleExon "FALSE"
chr3	transdecoder	CDS	17166767	17166928	.	-	0	transcript_id "DNTX_00182105";transcript_type "protein_coding";transcript_biotype "protein_coding";gene_id "XLOC_021281";gene_name "TBC1D5";class_code "j";oId "Pituitary_00316049";is.last "FALSE";is.first "FALSE";is.singleExon "FALSE"
chr3	transdecoder	CDS	17167749	17167828	.	-	2	transcript_id "DNTX_00182105";transcript_type "protein_coding";transcript_biotype "protein_coding";gene_id "XLOC_021281";gene_name "TBC1D5";class_code "j";oId "Pituitary_00316049";is.last "FALSE";is.first "FALSE";is.singleExon "FALSE"
chr3	transdecoder	CDS	17185109	17185208	.	-	0	transcript_id "DNTX_00182105";transcript_type "protein_coding";transcript_biotype "protein_coding";gene_id "XLOC_021281";gene_name "TBC1D5";class_code "j";oId "Pituitary_00316049";is.last "FALSE";is.first "FALSE";is.singleExon "FALSE"
chr3	transdecoder	CDS	17214207	17214370	.	-	2	transcript_id "DNTX_00182105";transcript_type "protein_coding";transcript_biotype "protein_coding";gene_id "XLOC_021281";gene_name "TBC1D5";class_code "j";oId "Pituitary_00316049";is.last "FALSE";is.first "FALSE";is.singleExon "FALSE"
chr3	transdecoder	CDS	17238163	17238419	.	-	1	transcript_id "DNTX_00182105";transcript_type "protein_coding";transcript_biotype "protein_coding";gene_id "XLOC_021281";gene_name "TBC1D5";class_code "j";oId "Pituitary_00316049";is.last "FALSE";is.first "FALSE";is.singleExon "FALSE"
chr3	transdecoder	CDS	17258506	17258591	.	-	0	transcript_id "DNTX_00182105";transcript_type "protein_coding";transcript_biotype "protein_coding";gene_id "XLOC_021281";gene_name "TBC1D5";class_code "j";oId "Pituitary_00316049";is.last "FALSE";is.first "FALSE";is.singleExon "FALSE"
chr3	transdecoder	CDS	17291895	17292001	.	-	2	transcript_id "DNTX_00182105";transcript_type "protein_coding";transcript_biotype "protein_coding";gene_id "XLOC_021281";gene_name "TBC1D5";class_code "j";oId "Pituitary_00316049";is.last "FALSE";is.first "FALSE";is.singleExon "FALSE"
chr3	transdecoder	CDS	17307992	17308134	.	-	1	transcript_id "DNTX_00182105";transcript_type "protein_coding";transcript_biotype "protein_coding";gene_id "XLOC_021281";gene_name "TBC1D5";class_code "j";oId "Pituitary_00316049";is.last "FALSE";is.first "FALSE";is.singleExon "FALSE"
chr3	transdecoder	CDS	17372075	17372247	.	-	0	transcript_id "DNTX_00182105";transcript_type "protein_coding";transcript_biotype "protein_coding";gene_id "XLOC_021281";gene_name "TBC1D5";class_code "j";oId "Pituitary_00316049";is.last "FALSE";is.first "FALSE";is.singleExon "FALSE"
chr3	transdecoder	CDS	17374471	17374540	.	-	1	transcript_id "DNTX_00182105";transcript_type "protein_coding";transcript_biotype "protein_coding";gene_id "XLOC_021281";gene_name "TBC1D5";class_code "j";oId "Pituitary_00316049";is.last "FALSE";is.first "FALSE";is.singleExon "FALSE"
chr3	transdecoder	CDS	17374629	17374679	.	-	1	transcript_id "DNTX_00182105";transcript_type "protein_coding";transcript_biotype "protein_coding";gene_id "XLOC_021281";gene_name "TBC1D5";class_code "j";oId "Pituitary_00316049";is.last "FALSE";is.first "FALSE";is.singleExon "FALSE"
chr3	transdecoder	CDS	17376525	17376613	.	-	0	transcript_id "DNTX_00182105";transcript_type "protein_coding";transcript_biotype "protein_coding";gene_id "XLOC_021281";gene_name "TBC1D5";class_code "j";oId "Pituitary_00316049";is.last "FALSE";is.first "FALSE";is.singleExon "FALSE"
chr3	transdecoder	CDS	17383913	17384015	.	-	1	transcript_id "DNTX_00182105";transcript_type "protein_coding";transcript_biotype "protein_coding";gene_id "XLOC_021281";gene_name "TBC1D5";class_code "j";oId "Pituitary_00316049";is.last "FALSE";is.first "FALSE";is.singleExon "FALSE"
chr3	transdecoder	CDS	17403181	17403248	.	-	0	transcript_id "DNTX_00182105";transcript_type "protein_coding";transcript_biotype "protein_coding";gene_id "XLOC_021281";gene_name "TBC1D5";class_code "j";oId "Pituitary_00316049";is.last "FALSE";is.first "FALSE";is.singleExon "FALSE"
chr3	transdecoder	CDS	17404694	17404726	.	-	0	transcript_id "DNTX_00182105";transcript_type "protein_coding";transcript_biotype "protein_coding";gene_id "XLOC_021281";gene_name "TBC1D5";class_code "j";oId "Pituitary_00316049";is.last "FALSE";is.first "FALSE";is.singleExon "FALSE"
chr3	transdecoder	stop_codon	17160963	17160965	.	-	0	transcript_id "DNTX_00182105";transcript_type "protein_coding";transcript_biotype "protein_coding";gene_id "XLOC_021281";gene_name "TBC1D5";class_code "j";oId "Pituitary_00316049";is.last "FALSE";is.first "FALSE";is.singleExon "FALSE"
chr3	transdecoder	three_prime_UTR	17157162	17160962	.	-	.	transcript_id "DNTX_00182105";transcript_type "protein_coding";transcript_biotype "protein_coding";gene_id "XLOC_021281";gene_name "TBC1D5";class_code "j";oId "Pituitary_00316049";is.last "FALSE";is.first "FALSE";is.singleExon "FALSE"
chr3	transdecoder	transcript	17157162	17740907	.	-	.	transcript_id "DNTX_00181906";transcript_type "protein_coding";transcript_biotype "protein_coding";gene_id "XLOC_021281";gene_name "TBC1D5";class_code "=";oId "Cells-EBV-transformedlymphocytes_00237214";is.last "FALSE";is.first "FALSE";is.singleExon "FALSE"
chr3	transdecoder	exon	17157162	17161256	.	-	.	transcript_id "DNTX_00181906";transcript_type "protein_coding";transcript_biotype "protein_coding";exon_number "22";gene_id "XLOC_021281";gene_name "TBC1D5";class_code "=";oId "Cells-EBV-transformedlymphocytes_00237214";is.last "TRUE";is.first "FALSE";is.singleExon "FALSE"
chr3	transdecoder	exon	17166767	17166928	.	-	.	transcript_id "DNTX_00181906";transcript_type "protein_coding";transcript_biotype "protein_coding";exon_number "21";gene_id "XLOC_021281";gene_name "TBC1D5";class_code "=";oId "Cells-EBV-transformedlymphocytes_00237214";is.last "FALSE";is.first "FALSE";is.singleExon "FALSE"
chr3	transdecoder	exon	17167749	17167828	.	-	.	transcript_id "DNTX_00181906";transcript_type "protein_coding";transcript_biotype "protein_coding";exon_number "20";gene_id "XLOC_021281";gene_name "TBC1D5";class_code "=";oId "Cells-EBV-transformedlymphocytes_00237214";is.last "FALSE";is.first "FALSE";is.singleExon "FALSE"
chr3	transdecoder	exon	17185109	17185208	.	-	.	transcript_id "DNTX_00181906";transcript_type "protein_coding";transcript_biotype "protein_coding";exon_number "19";gene_id "XLOC_021281";gene_name "TBC1D5";class_code "=";oId "Cells-EBV-transformedlymphocytes_00237214";is.last "FALSE";is.first "FALSE";is.singleExon "FALSE"
chr3	transdecoder	exon	17214207	17214370	.	-	.	transcript_id "DNTX_00181906";transcript_type "protein_coding";transcript_biotype "protein_coding";exon_number "18";gene_id "XLOC_021281";gene_name "TBC1D5";class_code "=";oId "Cells-EBV-transformedlymphocytes_00237214";is.last "FALSE";is.first "FALSE";is.singleExon "FALSE"
chr3	transdecoder	exon	17238163	17238419	.	-	.	transcript_id "DNTX_00181906";transcript_type "protein_coding";transcript_biotype "protein_coding";exon_number "17";gene_id "XLOC_021281";gene_name "TBC1D5";class_code "=";oId "Cells-EBV-transformedlymphocytes_00237214";is.last "FALSE";is.first "FALSE";is.singleExon "FALSE"
chr3	transdecoder	exon	17258506	17258591	.	-	.	transcript_id "DNTX_00181906";transcript_type "protein_coding";transcript_biotype "protein_coding";exon_number "16";gene_id "XLOC_021281";gene_name "TBC1D5";class_code "=";oId "Cells-EBV-transformedlymphocytes_00237214";is.last "FALSE";is.first "FALSE";is.singleExon "FALSE"
chr3	transdecoder	exon	17291895	17292001	.	-	.	transcript_id "DNTX_00181906";transcript_type "protein_coding";transcript_biotype "protein_coding";exon_number "15";gene_id "XLOC_021281";gene_name "TBC1D5";class_code "=";oId "Cells-EBV-transformedlymphocytes_00237214";is.last "FALSE";is.first "FALSE";is.singleExon "FALSE"
chr3	transdecoder	exon	17307992	17308134	.	-	.	transcript_id "DNTX_00181906";transcript_type "protein_coding";transcript_biotype "protein_coding";exon_number "14";gene_id "XLOC_021281";gene_name "TBC1D5";class_code "=";oId "Cells-EBV-transformedlymphocytes_00237214";is.last "FALSE";is.first "FALSE";is.singleExon "FALSE"
chr3	transdecoder	exon	17372075	17372247	.	-	.	transcript_id "DNTX_00181906";transcript_type "protein_coding";transcript_biotype "protein_coding";exon_number "13";gene_id "XLOC_021281";gene_name "TBC1D5";class_code "=";oId "Cells-EBV-transformedlymphocytes_00237214";is.last "FALSE";is.first "FALSE";is.singleExon "FALSE"
chr3	transdecoder	exon	17374471	17374540	.	-	.	transcript_id "DNTX_00181906";transcript_type "protein_coding";transcript_biotype "protein_coding";exon_number "12";gene_id "XLOC_021281";gene_name "TBC1D5";class_code "=";oId "Cells-EBV-transformedlymphocytes_00237214";is.last "FALSE";is.first "FALSE";is.singleExon "FALSE"
chr3	transdecoder	exon	17374629	17374679	.	-	.	transcript_id "DNTX_00181906";transcript_type "protein_coding";transcript_biotype "protein_coding";exon_number "11";gene_id "XLOC_021281";gene_name "TBC1D5";class_code "=";oId "Cells-EBV-transformedlymphocytes_00237214";is.last "FALSE";is.first "FALSE";is.singleExon "FALSE"
chr3	transdecoder	exon	17376525	17376613	.	-	.	transcript_id "DNTX_00181906";transcript_type "protein_coding";transcript_biotype "protein_coding";exon_number "10";gene_id "XLOC_021281";gene_name "TBC1D5";class_code "=";oId "Cells-EBV-transformedlymphocytes_00237214";is.last "FALSE";is.first "FALSE";is.singleExon "FALSE"
chr3	transdecoder	exon	17383913	17384015	.	-	.	transcript_id "DNTX_00181906";transcript_type "protein_coding";transcript_biotype "protein_coding";exon_number "9";gene_id "XLOC_021281";gene_name "TBC1D5";class_code "=";oId "Cells-EBV-transformedlymphocytes_00237214";is.last "FALSE";is.first "FALSE";is.singleExon "FALSE"
chr3	transdecoder	exon	17403181	17403248	.	-	.	transcript_id "DNTX_00181906";transcript_type "protein_coding";transcript_biotype "protein_coding";exon_number "8";gene_id "XLOC_021281";gene_name "TBC1D5";class_code "=";oId "Cells-EBV-transformedlymphocytes_00237214";is.last "FALSE";is.first "FALSE";is.singleExon "FALSE"
chr3	transdecoder	exon	17404694	17404768	.	-	.	transcript_id "DNTX_00181906";transcript_type "protein_coding";transcript_biotype "protein_coding";exon_number "7";gene_id "XLOC_021281";gene_name "TBC1D5";class_code "=";oId "Cells-EBV-transformedlymphocytes_00237214";is.last "FALSE";is.first "FALSE";is.singleExon "FALSE"
chr3	transdecoder	exon	17404872	17404961	.	-	.	transcript_id "DNTX_00181906";transcript_type "protein_coding";transcript_biotype "protein_coding";exon_number "6";gene_id "XLOC_021281";gene_name "TBC1D5";class_code "=";oId "Cells-EBV-transformedlymphocytes_00237214";is.last "FALSE";is.first "FALSE";is.singleExon "FALSE"
chr3	transdecoder	exon	17406418	17406526	.	-	.	transcript_id "DNTX_00181906";transcript_type "protein_coding";transcript_biotype "protein_coding";exon_number "5";gene_id "XLOC_021281";gene_name "TBC1D5";class_code "=";oId "Cells-EBV-transformedlymphocytes_00237214";is.last "FALSE";is.first "FALSE";is.singleExon "FALSE"
chr3	transdecoder	exon	17428450	17428519	.	-	.	transcript_id "DNTX_00181906";transcript_type "protein_coding";transcript_biotype "protein_coding";exon_number "4";gene_id "XLOC_021281";gene_name "TBC1D5";class_code "=";oId "Cells-EBV-transformedlymphocytes_00237214";is.last "FALSE";is.first "FALSE";is.singleExon "FALSE"
chr3	transdecoder	exon	17508474	17508605	.	-	.	transcript_id "DNTX_00181906";transcript_type "protein_coding";transcript_biotype "protein_coding";exon_number "3";gene_id "XLOC_021281";gene_name "TBC1D5";class_code "=";oId "Cells-EBV-transformedlymphocytes_00237214";is.last "FALSE";is.first "FALSE";is.singleExon "FALSE"
chr3	transdecoder	exon	17623849	17623913	.	-	.	transcript_id "DNTX_00181906";transcript_type "protein_coding";transcript_biotype "protein_coding";exon_number "2";gene_id "XLOC_021281";gene_name "TBC1D5";class_code "=";oId "Cells-EBV-transformedlymphocytes_00237214";is.last "FALSE";is.first "FALSE";is.singleExon "FALSE"
chr3	transdecoder	exon	17739343	17740907	.	-	.	transcript_id "DNTX_00181906";transcript_type "protein_coding";transcript_biotype "protein_coding";exon_number "1";gene_id "XLOC_021281";gene_name "TBC1D5";class_code "=";oId "Cells-EBV-transformedlymphocytes_00237214";is.last "FALSE";is.first "TRUE";is.singleExon "FALSE"
chr3	transdecoder	five_prime_UTR	17508571	17508605	.	-	.	transcript_id "DNTX_00181906";transcript_type "protein_coding";transcript_biotype "protein_coding";gene_id "XLOC_021281";gene_name "TBC1D5";class_code "=";oId "Cells-EBV-transformedlymphocytes_00237214";is.last "FALSE";is.first "FALSE";is.singleExon "FALSE"
chr3	transdecoder	five_prime_UTR	17623849	17623913	.	-	.	transcript_id "DNTX_00181906";transcript_type "protein_coding";transcript_biotype "protein_coding";gene_id "XLOC_021281";gene_name "TBC1D5";class_code "=";oId "Cells-EBV-transformedlymphocytes_00237214";is.last "FALSE";is.first "FALSE";is.singleExon "FALSE"
chr3	transdecoder	five_prime_UTR	17739343	17740907	.	-	.	transcript_id "DNTX_00181906";transcript_type "protein_coding";transcript_biotype "protein_coding";gene_id "XLOC_021281";gene_name "TBC1D5";class_code "=";oId "Cells-EBV-transformedlymphocytes_00237214";is.last "FALSE";is.first "TRUE";is.singleExon "FALSE"
chr3	transdecoder	start_codon	17508568	17508570	.	-	0	transcript_id "DNTX_00181906";transcript_type "protein_coding";transcript_biotype "protein_coding";gene_id "XLOC_021281";gene_name "TBC1D5";class_code "=";oId "Cells-EBV-transformedlymphocytes_00237214";is.last "FALSE";is.first "FALSE";is.singleExon "FALSE"
chr3	transdecoder	CDS	17160966	17161256	.	-	0	transcript_id "DNTX_00181906";transcript_type "protein_coding";transcript_biotype "protein_coding";gene_id "XLOC_021281";gene_name "TBC1D5";class_code "=";oId "Cells-EBV-transformedlymphocytes_00237214";is.last "FALSE";is.first "FALSE";is.singleExon "FALSE"
chr3	transdecoder	CDS	17166767	17166928	.	-	0	transcript_id "DNTX_00181906";transcript_type "protein_coding";transcript_biotype "protein_coding";gene_id "XLOC_021281";gene_name "TBC1D5";class_code "=";oId "Cells-EBV-transformedlymphocytes_00237214";is.last "FALSE";is.first "FALSE";is.singleExon "FALSE"
chr3	transdecoder	CDS	17167749	17167828	.	-	2	transcript_id "DNTX_00181906";transcript_type "protein_coding";transcript_biotype "protein_coding";gene_id "XLOC_021281";gene_name "TBC1D5";class_code "=";oId "Cells-EBV-transformedlymphocytes_00237214";is.last "FALSE";is.first "FALSE";is.singleExon "FALSE"
chr3	transdecoder	CDS	17185109	17185208	.	-	0	transcript_id "DNTX_00181906";transcript_type "protein_coding";transcript_biotype "protein_coding";gene_id "XLOC_021281";gene_name "TBC1D5";class_code "=";oId "Cells-EBV-transformedlymphocytes_00237214";is.last "FALSE";is.first "FALSE";is.singleExon "FALSE"
chr3	transdecoder	CDS	17214207	17214370	.	-	2	transcript_id "DNTX_00181906";transcript_type "protein_coding";transcript_biotype "protein_coding";gene_id "XLOC_021281";gene_name "TBC1D5";class_code "=";oId "Cells-EBV-transformedlymphocytes_00237214";is.last "FALSE";is.first "FALSE";is.singleExon "FALSE"
chr3	transdecoder	CDS	17238163	17238419	.	-	1	transcript_id "DNTX_00181906";transcript_type "protein_coding";transcript_biotype "protein_coding";gene_id "XLOC_021281";gene_name "TBC1D5";class_code "=";oId "Cells-EBV-transformedlymphocytes_00237214";is.last "FALSE";is.first "FALSE";is.singleExon "FALSE"
chr3	transdecoder	CDS	17258506	17258591	.	-	0	transcript_id "DNTX_00181906";transcript_type "protein_coding";transcript_biotype "protein_coding";gene_id "XLOC_021281";gene_name "TBC1D5";class_code "=";oId "Cells-EBV-transformedlymphocytes_00237214";is.last "FALSE";is.first "FALSE";is.singleExon "FALSE"
chr3	transdecoder	CDS	17291895	17292001	.	-	2	transcript_id "DNTX_00181906";transcript_type "protein_coding";transcript_biotype "protein_coding";gene_id "XLOC_021281";gene_name "TBC1D5";class_code "=";oId "Cells-EBV-transformedlymphocytes_00237214";is.last "FALSE";is.first "FALSE";is.singleExon "FALSE"
chr3	transdecoder	CDS	17307992	17308134	.	-	1	transcript_id "DNTX_00181906";transcript_type "protein_coding";transcript_biotype "protein_coding";gene_id "XLOC_021281";gene_name "TBC1D5";class_code "=";oId "Cells-EBV-transformedlymphocytes_00237214";is.last "FALSE";is.first "FALSE";is.singleExon "FALSE"
chr3	transdecoder	CDS	17372075	17372247	.	-	0	transcript_id "DNTX_00181906";transcript_type "protein_coding";transcript_biotype "protein_coding";gene_id "XLOC_021281";gene_name "TBC1D5";class_code "=";oId "Cells-EBV-transformedlymphocytes_00237214";is.last "FALSE";is.first "FALSE";is.singleExon "FALSE"
chr3	transdecoder	CDS	17374471	17374540	.	-	1	transcript_id "DNTX_00181906";transcript_type "protein_coding";transcript_biotype "protein_coding";gene_id "XLOC_021281";gene_name "TBC1D5";class_code "=";oId "Cells-EBV-transformedlymphocytes_00237214";is.last "FALSE";is.first "FALSE";is.singleExon "FALSE"
chr3	transdecoder	CDS	17374629	17374679	.	-	1	transcript_id "DNTX_00181906";transcript_type "protein_coding";transcript_biotype "protein_coding";gene_id "XLOC_021281";gene_name "TBC1D5";class_code "=";oId "Cells-EBV-transformedlymphocytes_00237214";is.last "FALSE";is.first "FALSE";is.singleExon "FALSE"
chr3	transdecoder	CDS	17376525	17376613	.	-	0	transcript_id "DNTX_00181906";transcript_type "protein_coding";transcript_biotype "protein_coding";gene_id "XLOC_021281";gene_name "TBC1D5";class_code "=";oId "Cells-EBV-transformedlymphocytes_00237214";is.last "FALSE";is.first "FALSE";is.singleExon "FALSE"
chr3	transdecoder	CDS	17383913	17384015	.	-	1	transcript_id "DNTX_00181906";transcript_type "protein_coding";transcript_biotype "protein_coding";gene_id "XLOC_021281";gene_name "TBC1D5";class_code "=";oId "Cells-EBV-transformedlymphocytes_00237214";is.last "FALSE";is.first "FALSE";is.singleExon "FALSE"
chr3	transdecoder	CDS	17403181	17403248	.	-	0	transcript_id "DNTX_00181906";transcript_type "protein_coding";transcript_biotype "protein_coding";gene_id "XLOC_021281";gene_name "TBC1D5";class_code "=";oId "Cells-EBV-transformedlymphocytes_00237214";is.last "FALSE";is.first "FALSE";is.singleExon "FALSE"
chr3	transdecoder	CDS	17404694	17404768	.	-	0	transcript_id "DNTX_00181906";transcript_type "protein_coding";transcript_biotype "protein_coding";gene_id "XLOC_021281";gene_name "TBC1D5";class_code "=";oId "Cells-EBV-transformedlymphocytes_00237214";is.last "FALSE";is.first "FALSE";is.singleExon "FALSE"
chr3	transdecoder	CDS	17404872	17404961	.	-	0	transcript_id "DNTX_00181906";transcript_type "protein_coding";transcript_biotype "protein_coding";gene_id "XLOC_021281";gene_name "TBC1D5";class_code "=";oId "Cells-EBV-transformedlymphocytes_00237214";is.last "FALSE";is.first "FALSE";is.singleExon "FALSE"
chr3	transdecoder	CDS	17406418	17406526	.	-	1	transcript_id "DNTX_00181906";transcript_type "protein_coding";transcript_biotype "protein_coding";gene_id "XLOC_021281";gene_name "TBC1D5";class_code "=";oId "Cells-EBV-transformedlymphocytes_00237214";is.last "FALSE";is.first "FALSE";is.singleExon "FALSE"
chr3	transdecoder	CDS	17428450	17428519	.	-	2	transcript_id "DNTX_00181906";transcript_type "protein_coding";transcript_biotype "protein_coding";gene_id "XLOC_021281";gene_name "TBC1D5";class_code "=";oId "Cells-EBV-transformedlymphocytes_00237214";is.last "FALSE";is.first "FALSE";is.singleExon "FALSE"
chr3	transdecoder	CDS	17508474	17508570	.	-	0	transcript_id "DNTX_00181906";transcript_type "protein_coding";transcript_biotype "protein_coding";gene_id "XLOC_021281";gene_name "TBC1D5";class_code "=";oId "Cells-EBV-transformedlymphocytes_00237214";is.last "FALSE";is.first "FALSE";is.singleExon "FALSE"
chr3	transdecoder	stop_codon	17160963	17160965	.	-	0	transcript_id "DNTX_00181906";transcript_type "protein_coding";transcript_biotype "protein_coding";gene_id "XLOC_021281";gene_name "TBC1D5";class_code "=";oId "Cells-EBV-transformedlymphocytes_00237214";is.last "FALSE";is.first "FALSE";is.singleExon "FALSE"
chr3	transdecoder	three_prime_UTR	17157162	17160962	.	-	.	transcript_id "DNTX_00181906";transcript_type "protein_coding";transcript_biotype "protein_coding";gene_id "XLOC_021281";gene_name "TBC1D5";class_code "=";oId "Cells-EBV-transformedlymphocytes_00237214";is.last "FALSE";is.first "FALSE";is.singleExon "FALSE"
chr3	transdecoder	transcript	17157162	17742601	.	-	.	transcript_id "DNTX_00181533";transcript_type "protein_coding";transcript_biotype "protein_coding";gene_id "XLOC_021281";gene_name "TBC1D5";class_code "j";oId "Nerve-Tibial_00291478";is.last "FALSE";is.first "FALSE";is.singleExon "FALSE"
chr3	transdecoder	exon	17157162	17161256	.	-	.	transcript_id "DNTX_00181533";transcript_type "protein_coding";transcript_biotype "protein_coding";exon_number "22";gene_id "XLOC_021281";gene_name "TBC1D5";class_code "j";oId "Nerve-Tibial_00291478";is.last "TRUE";is.first "FALSE";is.singleExon "FALSE"
chr3	transdecoder	exon	17166767	17166928	.	-	.	transcript_id "DNTX_00181533";transcript_type "protein_coding";transcript_biotype "protein_coding";exon_number "21";gene_id "XLOC_021281";gene_name "TBC1D5";class_code "j";oId "Nerve-Tibial_00291478";is.last "FALSE";is.first "FALSE";is.singleExon "FALSE"
chr3	transdecoder	exon	17167749	17167828	.	-	.	transcript_id "DNTX_00181533";transcript_type "protein_coding";transcript_biotype "protein_coding";exon_number "20";gene_id "XLOC_021281";gene_name "TBC1D5";class_code "j";oId "Nerve-Tibial_00291478";is.last "FALSE";is.first "FALSE";is.singleExon "FALSE"
chr3	transdecoder	exon	17185109	17185208	.	-	.	transcript_id "DNTX_00181533";transcript_type "protein_coding";transcript_biotype "protein_coding";exon_number "19";gene_id "XLOC_021281";gene_name "TBC1D5";class_code "j";oId "Nerve-Tibial_00291478";is.last "FALSE";is.first "FALSE";is.singleExon "FALSE"
chr3	transdecoder	exon	17214207	17214370	.	-	.	transcript_id "DNTX_00181533";transcript_type "protein_coding";transcript_biotype "protein_coding";exon_number "18";gene_id "XLOC_021281";gene_name "TBC1D5";class_code "j";oId "Nerve-Tibial_00291478";is.last "FALSE";is.first "FALSE";is.singleExon "FALSE"
chr3	transdecoder	exon	17238163	17238419	.	-	.	transcript_id "DNTX_00181533";transcript_type "protein_coding";transcript_biotype "protein_coding";exon_number "17";gene_id "XLOC_021281";gene_name "TBC1D5";class_code "j";oId "Nerve-Tibial_00291478";is.last "FALSE";is.first "FALSE";is.singleExon "FALSE"
chr3	transdecoder	exon	17258506	17258591	.	-	.	transcript_id "DNTX_00181533";transcript_type "protein_coding";transcript_biotype "protein_coding";exon_number "16";gene_id "XLOC_021281";gene_name "TBC1D5";class_code "j";oId "Nerve-Tibial_00291478";is.last "FALSE";is.first "FALSE";is.singleExon "FALSE"
chr3	transdecoder	exon	17291895	17292001	.	-	.	transcript_id "DNTX_00181533";transcript_type "protein_coding";transcript_biotype "protein_coding";exon_number "15";gene_id "XLOC_021281";gene_name "TBC1D5";class_code "j";oId "Nerve-Tibial_00291478";is.last "FALSE";is.first "FALSE";is.singleExon "FALSE"
chr3	transdecoder	exon	17307992	17308134	.	-	.	transcript_id "DNTX_00181533";transcript_type "protein_coding";transcript_biotype "protein_coding";exon_number "14";gene_id "XLOC_021281";gene_name "TBC1D5";class_code "j";oId "Nerve-Tibial_00291478";is.last "FALSE";is.first "FALSE";is.singleExon "FALSE"
chr3	transdecoder	exon	17372075	17372247	.	-	.	transcript_id "DNTX_00181533";transcript_type "protein_coding";transcript_biotype "protein_coding";exon_number "13";gene_id "XLOC_021281";gene_name "TBC1D5";class_code "j";oId "Nerve-Tibial_00291478";is.last "FALSE";is.first "FALSE";is.singleExon "FALSE"
chr3	transdecoder	exon	17374471	17374540	.	-	.	transcript_id "DNTX_00181533";transcript_type "protein_coding";transcript_biotype "protein_coding";exon_number "12";gene_id "XLOC_021281";gene_name "TBC1D5";class_code "j";oId "Nerve-Tibial_00291478";is.last "FALSE";is.first "FALSE";is.singleExon "FALSE"
chr3	transdecoder	exon	17374629	17374679	.	-	.	transcript_id "DNTX_00181533";transcript_type "protein_coding";transcript_biotype "protein_coding";exon_number "11";gene_id "XLOC_021281";gene_name "TBC1D5";class_code "j";oId "Nerve-Tibial_00291478";is.last "FALSE";is.first "FALSE";is.singleExon "FALSE"
chr3	transdecoder	exon	17376525	17376613	.	-	.	transcript_id "DNTX_00181533";transcript_type "protein_coding";transcript_biotype "protein_coding";exon_number "10";gene_id "XLOC_021281";gene_name "TBC1D5";class_code "j";oId "Nerve-Tibial_00291478";is.last "FALSE";is.first "FALSE";is.singleExon "FALSE"
chr3	transdecoder	exon	17383913	17384015	.	-	.	transcript_id "DNTX_00181533";transcript_type "protein_coding";transcript_biotype "protein_coding";exon_number "9";gene_id "XLOC_021281";gene_name "TBC1D5";class_code "j";oId "Nerve-Tibial_00291478";is.last "FALSE";is.first "FALSE";is.singleExon "FALSE"
chr3	transdecoder	exon	17403181	17403248	.	-	.	transcript_id "DNTX_00181533";transcript_type "protein_coding";transcript_biotype "protein_coding";exon_number "8";gene_id "XLOC_021281";gene_name "TBC1D5";class_code "j";oId "Nerve-Tibial_00291478";is.last "FALSE";is.first "FALSE";is.singleExon "FALSE"
chr3	transdecoder	exon	17404694	17404768	.	-	.	transcript_id "DNTX_00181533";transcript_type "protein_coding";transcript_biotype "protein_coding";exon_number "7";gene_id "XLOC_021281";gene_name "TBC1D5";class_code "j";oId "Nerve-Tibial_00291478";is.last "FALSE";is.first "FALSE";is.singleExon "FALSE"
chr3	transdecoder	exon	17404872	17404961	.	-	.	transcript_id "DNTX_00181533";transcript_type "protein_coding";transcript_biotype "protein_coding";exon_number "6";gene_id "XLOC_021281";gene_name "TBC1D5";class_code "j";oId "Nerve-Tibial_00291478";is.last "FALSE";is.first "FALSE";is.singleExon "FALSE"
chr3	transdecoder	exon	17406418	17406526	.	-	.	transcript_id "DNTX_00181533";transcript_type "protein_coding";transcript_biotype "protein_coding";exon_number "5";gene_id "XLOC_021281";gene_name "TBC1D5";class_code "j";oId "Nerve-Tibial_00291478";is.last "FALSE";is.first "FALSE";is.singleExon "FALSE"
chr3	transdecoder	exon	17508474	17508605	.	-	.	transcript_id "DNTX_00181533";transcript_type "protein_coding";transcript_biotype "protein_coding";exon_number "4";gene_id "XLOC_021281";gene_name "TBC1D5";class_code "j";oId "Nerve-Tibial_00291478";is.last "FALSE";is.first "FALSE";is.singleExon "FALSE"
chr3	transdecoder	exon	17518902	17518995	.	-	.	transcript_id "DNTX_00181533";transcript_type "protein_coding";transcript_biotype "protein_coding";exon_number "3";gene_id "XLOC_021281";gene_name "TBC1D5";class_code "j";oId "Nerve-Tibial_00291478";is.last "FALSE";is.first "FALSE";is.singleExon "FALSE"
chr3	transdecoder	exon	17623849	17623913	.	-	.	transcript_id "DNTX_00181533";transcript_type "protein_coding";transcript_biotype "protein_coding";exon_number "2";gene_id "XLOC_021281";gene_name "TBC1D5";class_code "j";oId "Nerve-Tibial_00291478";is.last "FALSE";is.first "FALSE";is.singleExon "FALSE"
chr3	transdecoder	exon	17742481	17742601	.	-	.	transcript_id "DNTX_00181533";transcript_type "protein_coding";transcript_biotype "protein_coding";exon_number "1";gene_id "XLOC_021281";gene_name "TBC1D5";class_code "j";oId "Nerve-Tibial_00291478";is.last "FALSE";is.first "TRUE";is.singleExon "FALSE"
chr3	transdecoder	five_prime_UTR	17404727	17404768	.	-	.	transcript_id "DNTX_00181533";transcript_type "protein_coding";transcript_biotype "protein_coding";gene_id "XLOC_021281";gene_name "TBC1D5";class_code "j";oId "Nerve-Tibial_00291478";is.last "FALSE";is.first "FALSE";is.singleExon "FALSE"
chr3	transdecoder	five_prime_UTR	17404872	17404961	.	-	.	transcript_id "DNTX_00181533";transcript_type "protein_coding";transcript_biotype "protein_coding";gene_id "XLOC_021281";gene_name "TBC1D5";class_code "j";oId "Nerve-Tibial_00291478";is.last "FALSE";is.first "FALSE";is.singleExon "FALSE"
chr3	transdecoder	five_prime_UTR	17406418	17406526	.	-	.	transcript_id "DNTX_00181533";transcript_type "protein_coding";transcript_biotype "protein_coding";gene_id "XLOC_021281";gene_name "TBC1D5";class_code "j";oId "Nerve-Tibial_00291478";is.last "FALSE";is.first "FALSE";is.singleExon "FALSE"
chr3	transdecoder	five_prime_UTR	17508474	17508605	.	-	.	transcript_id "DNTX_00181533";transcript_type "protein_coding";transcript_biotype "protein_coding";gene_id "XLOC_021281";gene_name "TBC1D5";class_code "j";oId "Nerve-Tibial_00291478";is.last "FALSE";is.first "FALSE";is.singleExon "FALSE"
chr3	transdecoder	five_prime_UTR	17518902	17518995	.	-	.	transcript_id "DNTX_00181533";transcript_type "protein_coding";transcript_biotype "protein_coding";gene_id "XLOC_021281";gene_name "TBC1D5";class_code "j";oId "Nerve-Tibial_00291478";is.last "FALSE";is.first "FALSE";is.singleExon "FALSE"
chr3	transdecoder	five_prime_UTR	17623849	17623913	.	-	.	transcript_id "DNTX_00181533";transcript_type "protein_coding";transcript_biotype "protein_coding";gene_id "XLOC_021281";gene_name "TBC1D5";class_code "j";oId "Nerve-Tibial_00291478";is.last "FALSE";is.first "FALSE";is.singleExon "FALSE"
chr3	transdecoder	five_prime_UTR	17742481	17742601	.	-	.	transcript_id "DNTX_00181533";transcript_type "protein_coding";transcript_biotype "protein_coding";gene_id "XLOC_021281";gene_name "TBC1D5";class_code "j";oId "Nerve-Tibial_00291478";is.last "FALSE";is.first "TRUE";is.singleExon "FALSE"
chr3	transdecoder	start_codon	17404724	17404726	.	-	0	transcript_id "DNTX_00181533";transcript_type "protein_coding";transcript_biotype "protein_coding";gene_id "XLOC_021281";gene_name "TBC1D5";class_code "j";oId "Nerve-Tibial_00291478";is.last "FALSE";is.first "FALSE";is.singleExon "FALSE"
chr3	transdecoder	CDS	17160966	17161256	.	-	0	transcript_id "DNTX_00181533";transcript_type "protein_coding";transcript_biotype "protein_coding";gene_id "XLOC_021281";gene_name "TBC1D5";class_code "j";oId "Nerve-Tibial_00291478";is.last "FALSE";is.first "FALSE";is.singleExon "FALSE"
chr3	transdecoder	CDS	17166767	17166928	.	-	0	transcript_id "DNTX_00181533";transcript_type "protein_coding";transcript_biotype "protein_coding";gene_id "XLOC_021281";gene_name "TBC1D5";class_code "j";oId "Nerve-Tibial_00291478";is.last "FALSE";is.first "FALSE";is.singleExon "FALSE"
chr3	transdecoder	CDS	17167749	17167828	.	-	2	transcript_id "DNTX_00181533";transcript_type "protein_coding";transcript_biotype "protein_coding";gene_id "XLOC_021281";gene_name "TBC1D5";class_code "j";oId "Nerve-Tibial_00291478";is.last "FALSE";is.first "FALSE";is.singleExon "FALSE"
chr3	transdecoder	CDS	17185109	17185208	.	-	0	transcript_id "DNTX_00181533";transcript_type "protein_coding";transcript_biotype "protein_coding";gene_id "XLOC_021281";gene_name "TBC1D5";class_code "j";oId "Nerve-Tibial_00291478";is.last "FALSE";is.first "FALSE";is.singleExon "FALSE"
chr3	transdecoder	CDS	17214207	17214370	.	-	2	transcript_id "DNTX_00181533";transcript_type "protein_coding";transcript_biotype "protein_coding";gene_id "XLOC_021281";gene_name "TBC1D5";class_code "j";oId "Nerve-Tibial_00291478";is.last "FALSE";is.first "FALSE";is.singleExon "FALSE"
chr3	transdecoder	CDS	17238163	17238419	.	-	1	transcript_id "DNTX_00181533";transcript_type "protein_coding";transcript_biotype "protein_coding";gene_id "XLOC_021281";gene_name "TBC1D5";class_code "j";oId "Nerve-Tibial_00291478";is.last "FALSE";is.first "FALSE";is.singleExon "FALSE"
chr3	transdecoder	CDS	17258506	17258591	.	-	0	transcript_id "DNTX_00181533";transcript_type "protein_coding";transcript_biotype "protein_coding";gene_id "XLOC_021281";gene_name "TBC1D5";class_code "j";oId "Nerve-Tibial_00291478";is.last "FALSE";is.first "FALSE";is.singleExon "FALSE"
chr3	transdecoder	CDS	17291895	17292001	.	-	2	transcript_id "DNTX_00181533";transcript_type "protein_coding";transcript_biotype "protein_coding";gene_id "XLOC_021281";gene_name "TBC1D5";class_code "j";oId "Nerve-Tibial_00291478";is.last "FALSE";is.first "FALSE";is.singleExon "FALSE"
chr3	transdecoder	CDS	17307992	17308134	.	-	1	transcript_id "DNTX_00181533";transcript_type "protein_coding";transcript_biotype "protein_coding";gene_id "XLOC_021281";gene_name "TBC1D5";class_code "j";oId "Nerve-Tibial_00291478";is.last "FALSE";is.first "FALSE";is.singleExon "FALSE"
chr3	transdecoder	CDS	17372075	17372247	.	-	0	transcript_id "DNTX_00181533";transcript_type "protein_coding";transcript_biotype "protein_coding";gene_id "XLOC_021281";gene_name "TBC1D5";class_code "j";oId "Nerve-Tibial_00291478";is.last "FALSE";is.first "FALSE";is.singleExon "FALSE"
chr3	transdecoder	CDS	17374471	17374540	.	-	1	transcript_id "DNTX_00181533";transcript_type "protein_coding";transcript_biotype "protein_coding";gene_id "XLOC_021281";gene_name "TBC1D5";class_code "j";oId "Nerve-Tibial_00291478";is.last "FALSE";is.first "FALSE";is.singleExon "FALSE"
chr3	transdecoder	CDS	17374629	17374679	.	-	1	transcript_id "DNTX_00181533";transcript_type "protein_coding";transcript_biotype "protein_coding";gene_id "XLOC_021281";gene_name "TBC1D5";class_code "j";oId "Nerve-Tibial_00291478";is.last "FALSE";is.first "FALSE";is.singleExon "FALSE"
chr3	transdecoder	CDS	17376525	17376613	.	-	0	transcript_id "DNTX_00181533";transcript_type "protein_coding";transcript_biotype "protein_coding";gene_id "XLOC_021281";gene_name "TBC1D5";class_code "j";oId "Nerve-Tibial_00291478";is.last "FALSE";is.first "FALSE";is.singleExon "FALSE"
chr3	transdecoder	CDS	17383913	17384015	.	-	1	transcript_id "DNTX_00181533";transcript_type "protein_coding";transcript_biotype "protein_coding";gene_id "XLOC_021281";gene_name "TBC1D5";class_code "j";oId "Nerve-Tibial_00291478";is.last "FALSE";is.first "FALSE";is.singleExon "FALSE"
chr3	transdecoder	CDS	17403181	17403248	.	-	0	transcript_id "DNTX_00181533";transcript_type "protein_coding";transcript_biotype "protein_coding";gene_id "XLOC_021281";gene_name "TBC1D5";class_code "j";oId "Nerve-Tibial_00291478";is.last "FALSE";is.first "FALSE";is.singleExon "FALSE"
chr3	transdecoder	CDS	17404694	17404726	.	-	0	transcript_id "DNTX_00181533";transcript_type "protein_coding";transcript_biotype "protein_coding";gene_id "XLOC_021281";gene_name "TBC1D5";class_code "j";oId "Nerve-Tibial_00291478";is.last "FALSE";is.first "FALSE";is.singleExon "FALSE"
chr3	transdecoder	stop_codon	17160963	17160965	.	-	0	transcript_id "DNTX_00181533";transcript_type "protein_coding";transcript_biotype "protein_coding";gene_id "XLOC_021281";gene_name "TBC1D5";class_code "j";oId "Nerve-Tibial_00291478";is.last "FALSE";is.first "FALSE";is.singleExon "FALSE"
chr3	transdecoder	three_prime_UTR	17157162	17160962	.	-	.	transcript_id "DNTX_00181533";transcript_type "protein_coding";transcript_biotype "protein_coding";gene_id "XLOC_021281";gene_name "TBC1D5";class_code "j";oId "Nerve-Tibial_00291478";is.last "FALSE";is.first "FALSE";is.singleExon "FALSE"
chr3	transdecoder	transcript	17157163	17518662	.	-	.	transcript_id "DNTX_00184096";transcript_type "protein_coding";transcript_biotype "protein_coding";gene_id "XLOC_021281";gene_name "TBC1D5";class_code "j";oId "Lens_Stem.Cell.Line_00162330";is.last "FALSE";is.first "FALSE";is.singleExon "FALSE"
chr3	transdecoder	exon	17157163	17161256	.	-	.	transcript_id "DNTX_00184096";transcript_type "protein_coding";transcript_biotype "protein_coding";exon_number "21";gene_id "XLOC_021281";gene_name "TBC1D5";class_code "j";oId "Lens_Stem.Cell.Line_00162330";is.last "TRUE";novel_exon_id "nvl_exon139786";novel_exon_type "novel_TSS";is.first "FALSE";is.singleExon "FALSE"
chr3	transdecoder	exon	17166767	17166928	.	-	.	transcript_id "DNTX_00184096";transcript_type "protein_coding";transcript_biotype "protein_coding";exon_number "20";gene_id "XLOC_021281";gene_name "TBC1D5";class_code "j";oId "Lens_Stem.Cell.Line_00162330";is.last "FALSE";is.first "FALSE";is.singleExon "FALSE"
chr3	transdecoder	exon	17167749	17167828	.	-	.	transcript_id "DNTX_00184096";transcript_type "protein_coding";transcript_biotype "protein_coding";exon_number "19";gene_id "XLOC_021281";gene_name "TBC1D5";class_code "j";oId "Lens_Stem.Cell.Line_00162330";is.last "FALSE";is.first "FALSE";is.singleExon "FALSE"
chr3	transdecoder	exon	17185109	17185208	.	-	.	transcript_id "DNTX_00184096";transcript_type "protein_coding";transcript_biotype "protein_coding";exon_number "18";gene_id "XLOC_021281";gene_name "TBC1D5";class_code "j";oId "Lens_Stem.Cell.Line_00162330";is.last "FALSE";is.first "FALSE";is.singleExon "FALSE"
chr3	transdecoder	exon	17214207	17214370	.	-	.	transcript_id "DNTX_00184096";transcript_type "protein_coding";transcript_biotype "protein_coding";exon_number "17";gene_id "XLOC_021281";gene_name "TBC1D5";class_code "j";oId "Lens_Stem.Cell.Line_00162330";is.last "FALSE";is.first "FALSE";is.singleExon "FALSE"
chr3	transdecoder	exon	17238163	17238419	.	-	.	transcript_id "DNTX_00184096";transcript_type "protein_coding";transcript_biotype "protein_coding";exon_number "16";gene_id "XLOC_021281";gene_name "TBC1D5";class_code "j";oId "Lens_Stem.Cell.Line_00162330";is.last "FALSE";is.first "FALSE";is.singleExon "FALSE"
chr3	transdecoder	exon	17258506	17258591	.	-	.	transcript_id "DNTX_00184096";transcript_type "protein_coding";transcript_biotype "protein_coding";exon_number "15";gene_id "XLOC_021281";gene_name "TBC1D5";class_code "j";oId "Lens_Stem.Cell.Line_00162330";is.last "FALSE";is.first "FALSE";is.singleExon "FALSE"
chr3	transdecoder	exon	17291895	17292001	.	-	.	transcript_id "DNTX_00184096";transcript_type "protein_coding";transcript_biotype "protein_coding";exon_number "14";gene_id "XLOC_021281";gene_name "TBC1D5";class_code "j";oId "Lens_Stem.Cell.Line_00162330";is.last "FALSE";is.first "FALSE";is.singleExon "FALSE"
chr3	transdecoder	exon	17307992	17308134	.	-	.	transcript_id "DNTX_00184096";transcript_type "protein_coding";transcript_biotype "protein_coding";exon_number "13";gene_id "XLOC_021281";gene_name "TBC1D5";class_code "j";oId "Lens_Stem.Cell.Line_00162330";is.last "FALSE";is.first "FALSE";is.singleExon "FALSE"
chr3	transdecoder	exon	17372075	17372247	.	-	.	transcript_id "DNTX_00184096";transcript_type "protein_coding";transcript_biotype "protein_coding";exon_number "12";gene_id "XLOC_021281";gene_name "TBC1D5";class_code "j";oId "Lens_Stem.Cell.Line_00162330";is.last "FALSE";is.first "FALSE";is.singleExon "FALSE"
chr3	transdecoder	exon	17374471	17374540	.	-	.	transcript_id "DNTX_00184096";transcript_type "protein_coding";transcript_biotype "protein_coding";exon_number "11";gene_id "XLOC_021281";gene_name "TBC1D5";class_code "j";oId "Lens_Stem.Cell.Line_00162330";is.last "FALSE";is.first "FALSE";is.singleExon "FALSE"
chr3	transdecoder	exon	17374629	17374679	.	-	.	transcript_id "DNTX_00184096";transcript_type "protein_coding";transcript_biotype "protein_coding";exon_number "10";gene_id "XLOC_021281";gene_name "TBC1D5";class_code "j";oId "Lens_Stem.Cell.Line_00162330";is.last "FALSE";is.first "FALSE";is.singleExon "FALSE"
chr3	transdecoder	exon	17376525	17376613	.	-	.	transcript_id "DNTX_00184096";transcript_type "protein_coding";transcript_biotype "protein_coding";exon_number "9";gene_id "XLOC_021281";gene_name "TBC1D5";class_code "j";oId "Lens_Stem.Cell.Line_00162330";is.last "FALSE";is.first "FALSE";is.singleExon "FALSE"
chr3	transdecoder	exon	17383913	17384015	.	-	.	transcript_id "DNTX_00184096";transcript_type "protein_coding";transcript_biotype "protein_coding";exon_number "8";gene_id "XLOC_021281";gene_name "TBC1D5";class_code "j";oId "Lens_Stem.Cell.Line_00162330";is.last "FALSE";is.first "FALSE";is.singleExon "FALSE"
chr3	transdecoder	exon	17403181	17403248	.	-	.	transcript_id "DNTX_00184096";transcript_type "protein_coding";transcript_biotype "protein_coding";exon_number "7";gene_id "XLOC_021281";gene_name "TBC1D5";class_code "j";oId "Lens_Stem.Cell.Line_00162330";is.last "FALSE";is.first "FALSE";is.singleExon "FALSE"
chr3	transdecoder	exon	17404694	17404768	.	-	.	transcript_id "DNTX_00184096";transcript_type "protein_coding";transcript_biotype "protein_coding";exon_number "6";gene_id "XLOC_021281";gene_name "TBC1D5";class_code "j";oId "Lens_Stem.Cell.Line_00162330";is.last "FALSE";is.first "FALSE";is.singleExon "FALSE"
chr3	transdecoder	exon	17404872	17404961	.	-	.	transcript_id "DNTX_00184096";transcript_type "protein_coding";transcript_biotype "protein_coding";exon_number "5";gene_id "XLOC_021281";gene_name "TBC1D5";class_code "j";oId "Lens_Stem.Cell.Line_00162330";is.last "FALSE";is.first "FALSE";is.singleExon "FALSE"
chr3	transdecoder	exon	17406418	17406526	.	-	.	transcript_id "DNTX_00184096";transcript_type "protein_coding";transcript_biotype "protein_coding";exon_number "4";gene_id "XLOC_021281";gene_name "TBC1D5";class_code "j";oId "Lens_Stem.Cell.Line_00162330";is.last "FALSE";is.first "FALSE";is.singleExon "FALSE"
chr3	transdecoder	exon	17428450	17428519	.	-	.	transcript_id "DNTX_00184096";transcript_type "protein_coding";transcript_biotype "protein_coding";exon_number "3";gene_id "XLOC_021281";gene_name "TBC1D5";class_code "j";oId "Lens_Stem.Cell.Line_00162330";is.last "FALSE";is.first "FALSE";is.singleExon "FALSE"
chr3	transdecoder	exon	17508474	17508605	.	-	.	transcript_id "DNTX_00184096";transcript_type "protein_coding";transcript_biotype "protein_coding";exon_number "2";gene_id "XLOC_021281";gene_name "TBC1D5";class_code "j";oId "Lens_Stem.Cell.Line_00162330";is.last "FALSE";is.first "FALSE";is.singleExon "FALSE"
chr3	transdecoder	exon	17518580	17518662	.	-	.	transcript_id "DNTX_00184096";transcript_type "protein_coding";transcript_biotype "protein_coding";exon_number "1";gene_id "XLOC_021281";gene_name "TBC1D5";class_code "j";oId "Lens_Stem.Cell.Line_00162330";is.last "FALSE";novel_exon_id "nvl_exon139787";novel_exon_type "novel_TSS";is.first "TRUE";is.singleExon "FALSE"
chr3	transdecoder	five_prime_UTR	17508571	17508605	.	-	.	transcript_id "DNTX_00184096";transcript_type "protein_coding";transcript_biotype "protein_coding";gene_id "XLOC_021281";gene_name "TBC1D5";class_code "j";oId "Lens_Stem.Cell.Line_00162330";is.last "FALSE";is.first "FALSE";is.singleExon "FALSE"
chr3	transdecoder	five_prime_UTR	17518580	17518662	.	-	.	transcript_id "DNTX_00184096";transcript_type "protein_coding";transcript_biotype "protein_coding";gene_id "XLOC_021281";gene_name "TBC1D5";class_code "j";oId "Lens_Stem.Cell.Line_00162330";is.last "FALSE";novel_exon_id "nvl_exon139787";novel_exon_type "novel_TSS";is.first "TRUE";is.singleExon "FALSE"
chr3	transdecoder	start_codon	17508568	17508570	.	-	0	transcript_id "DNTX_00184096";transcript_type "protein_coding";transcript_biotype "protein_coding";gene_id "XLOC_021281";gene_name "TBC1D5";class_code "j";oId "Lens_Stem.Cell.Line_00162330";is.last "FALSE";is.first "FALSE";is.singleExon "FALSE"
chr3	transdecoder	CDS	17160966	17161256	.	-	0	transcript_id "DNTX_00184096";transcript_type "protein_coding";transcript_biotype "protein_coding";gene_id "XLOC_021281";gene_name "TBC1D5";class_code "j";oId "Lens_Stem.Cell.Line_00162330";is.last "FALSE";is.first "FALSE";is.singleExon "FALSE"
chr3	transdecoder	CDS	17166767	17166928	.	-	0	transcript_id "DNTX_00184096";transcript_type "protein_coding";transcript_biotype "protein_coding";gene_id "XLOC_021281";gene_name "TBC1D5";class_code "j";oId "Lens_Stem.Cell.Line_00162330";is.last "FALSE";is.first "FALSE";is.singleExon "FALSE"
chr3	transdecoder	CDS	17167749	17167828	.	-	2	transcript_id "DNTX_00184096";transcript_type "protein_coding";transcript_biotype "protein_coding";gene_id "XLOC_021281";gene_name "TBC1D5";class_code "j";oId "Lens_Stem.Cell.Line_00162330";is.last "FALSE";is.first "FALSE";is.singleExon "FALSE"
chr3	transdecoder	CDS	17185109	17185208	.	-	0	transcript_id "DNTX_00184096";transcript_type "protein_coding";transcript_biotype "protein_coding";gene_id "XLOC_021281";gene_name "TBC1D5";class_code "j";oId "Lens_Stem.Cell.Line_00162330";is.last "FALSE";is.first "FALSE";is.singleExon "FALSE"
chr3	transdecoder	CDS	17214207	17214370	.	-	2	transcript_id "DNTX_00184096";transcript_type "protein_coding";transcript_biotype "protein_coding";gene_id "XLOC_021281";gene_name "TBC1D5";class_code "j";oId "Lens_Stem.Cell.Line_00162330";is.last "FALSE";is.first "FALSE";is.singleExon "FALSE"
chr3	transdecoder	CDS	17238163	17238419	.	-	1	transcript_id "DNTX_00184096";transcript_type "protein_coding";transcript_biotype "protein_coding";gene_id "XLOC_021281";gene_name "TBC1D5";class_code "j";oId "Lens_Stem.Cell.Line_00162330";is.last "FALSE";is.first "FALSE";is.singleExon "FALSE"
chr3	transdecoder	CDS	17258506	17258591	.	-	0	transcript_id "DNTX_00184096";transcript_type "protein_coding";transcript_biotype "protein_coding";gene_id "XLOC_021281";gene_name "TBC1D5";class_code "j";oId "Lens_Stem.Cell.Line_00162330";is.last "FALSE";is.first "FALSE";is.singleExon "FALSE"
chr3	transdecoder	CDS	17291895	17292001	.	-	2	transcript_id "DNTX_00184096";transcript_type "protein_coding";transcript_biotype "protein_coding";gene_id "XLOC_021281";gene_name "TBC1D5";class_code "j";oId "Lens_Stem.Cell.Line_00162330";is.last "FALSE";is.first "FALSE";is.singleExon "FALSE"
chr3	transdecoder	CDS	17307992	17308134	.	-	1	transcript_id "DNTX_00184096";transcript_type "protein_coding";transcript_biotype "protein_coding";gene_id "XLOC_021281";gene_name "TBC1D5";class_code "j";oId "Lens_Stem.Cell.Line_00162330";is.last "FALSE";is.first "FALSE";is.singleExon "FALSE"
chr3	transdecoder	CDS	17372075	17372247	.	-	0	transcript_id "DNTX_00184096";transcript_type "protein_coding";transcript_biotype "protein_coding";gene_id "XLOC_021281";gene_name "TBC1D5";class_code "j";oId "Lens_Stem.Cell.Line_00162330";is.last "FALSE";is.first "FALSE";is.singleExon "FALSE"
chr3	transdecoder	CDS	17374471	17374540	.	-	1	transcript_id "DNTX_00184096";transcript_type "protein_coding";transcript_biotype "protein_coding";gene_id "XLOC_021281";gene_name "TBC1D5";class_code "j";oId "Lens_Stem.Cell.Line_00162330";is.last "FALSE";is.first "FALSE";is.singleExon "FALSE"
chr3	transdecoder	CDS	17374629	17374679	.	-	1	transcript_id "DNTX_00184096";transcript_type "protein_coding";transcript_biotype "protein_coding";gene_id "XLOC_021281";gene_name "TBC1D5";class_code "j";oId "Lens_Stem.Cell.Line_00162330";is.last "FALSE";is.first "FALSE";is.singleExon "FALSE"
chr3	transdecoder	CDS	17376525	17376613	.	-	0	transcript_id "DNTX_00184096";transcript_type "protein_coding";transcript_biotype "protein_coding";gene_id "XLOC_021281";gene_name "TBC1D5";class_code "j";oId "Lens_Stem.Cell.Line_00162330";is.last "FALSE";is.first "FALSE";is.singleExon "FALSE"
chr3	transdecoder	CDS	17383913	17384015	.	-	1	transcript_id "DNTX_00184096";transcript_type "protein_coding";transcript_biotype "protein_coding";gene_id "XLOC_021281";gene_name "TBC1D5";class_code "j";oId "Lens_Stem.Cell.Line_00162330";is.last "FALSE";is.first "FALSE";is.singleExon "FALSE"
chr3	transdecoder	CDS	17403181	17403248	.	-	0	transcript_id "DNTX_00184096";transcript_type "protein_coding";transcript_biotype "protein_coding";gene_id "XLOC_021281";gene_name "TBC1D5";class_code "j";oId "Lens_Stem.Cell.Line_00162330";is.last "FALSE";is.first "FALSE";is.singleExon "FALSE"
chr3	transdecoder	CDS	17404694	17404768	.	-	0	transcript_id "DNTX_00184096";transcript_type "protein_coding";transcript_biotype "protein_coding";gene_id "XLOC_021281";gene_name "TBC1D5";class_code "j";oId "Lens_Stem.Cell.Line_00162330";is.last "FALSE";is.first "FALSE";is.singleExon "FALSE"
chr3	transdecoder	CDS	17404872	17404961	.	-	0	transcript_id "DNTX_00184096";transcript_type "protein_coding";transcript_biotype "protein_coding";gene_id "XLOC_021281";gene_name "TBC1D5";class_code "j";oId "Lens_Stem.Cell.Line_00162330";is.last "FALSE";is.first "FALSE";is.singleExon "FALSE"
chr3	transdecoder	CDS	17406418	17406526	.	-	1	transcript_id "DNTX_00184096";transcript_type "protein_coding";transcript_biotype "protein_coding";gene_id "XLOC_021281";gene_name "TBC1D5";class_code "j";oId "Lens_Stem.Cell.Line_00162330";is.last "FALSE";is.first "FALSE";is.singleExon "FALSE"
chr3	transdecoder	CDS	17428450	17428519	.	-	2	transcript_id "DNTX_00184096";transcript_type "protein_coding";transcript_biotype "protein_coding";gene_id "XLOC_021281";gene_name "TBC1D5";class_code "j";oId "Lens_Stem.Cell.Line_00162330";is.last "FALSE";is.first "FALSE";is.singleExon "FALSE"
chr3	transdecoder	CDS	17508474	17508570	.	-	0	transcript_id "DNTX_00184096";transcript_type "protein_coding";transcript_biotype "protein_coding";gene_id "XLOC_021281";gene_name "TBC1D5";class_code "j";oId "Lens_Stem.Cell.Line_00162330";is.last "FALSE";is.first "FALSE";is.singleExon "FALSE"
chr3	transdecoder	stop_codon	17160963	17160965	.	-	0	transcript_id "DNTX_00184096";transcript_type "protein_coding";transcript_biotype "protein_coding";gene_id "XLOC_021281";gene_name "TBC1D5";class_code "j";oId "Lens_Stem.Cell.Line_00162330";is.last "FALSE";is.first "FALSE";is.singleExon "FALSE"
chr3	transdecoder	three_prime_UTR	17157163	17160962	.	-	.	transcript_id "DNTX_00184096";transcript_type "protein_coding";transcript_biotype "protein_coding";gene_id "XLOC_021281";gene_name "TBC1D5";class_code "j";oId "Lens_Stem.Cell.Line_00162330";is.last "FALSE";is.first "FALSE";is.singleExon "FALSE"
chr3	transdecoder	transcript	17157163	17742601	.	-	.	transcript_id "DNTX_00181907";transcript_type "protein_coding";transcript_biotype "protein_coding";gene_id "XLOC_021281";gene_name "TBC1D5";class_code "j";oId "Cells-EBV-transformedlymphocytes_00242015";is.last "FALSE";is.first "FALSE";is.singleExon "FALSE"
chr3	transdecoder	exon	17157163	17161256	.	-	.	transcript_id "DNTX_00181907";transcript_type "protein_coding";transcript_biotype "protein_coding";exon_number "26";gene_id "XLOC_021281";gene_name "TBC1D5";class_code "j";oId "Cells-EBV-transformedlymphocytes_00242015";is.last "TRUE";novel_exon_id "nvl_exon139786";novel_exon_type "novel_TSS";is.first "FALSE";is.singleExon "FALSE"
chr3	transdecoder	exon	17166767	17166928	.	-	.	transcript_id "DNTX_00181907";transcript_type "protein_coding";transcript_biotype "protein_coding";exon_number "25";gene_id "XLOC_021281";gene_name "TBC1D5";class_code "j";oId "Cells-EBV-transformedlymphocytes_00242015";is.last "FALSE";is.first "FALSE";is.singleExon "FALSE"
chr3	transdecoder	exon	17167749	17167828	.	-	.	transcript_id "DNTX_00181907";transcript_type "protein_coding";transcript_biotype "protein_coding";exon_number "24";gene_id "XLOC_021281";gene_name "TBC1D5";class_code "j";oId "Cells-EBV-transformedlymphocytes_00242015";is.last "FALSE";is.first "FALSE";is.singleExon "FALSE"
chr3	transdecoder	exon	17185109	17185208	.	-	.	transcript_id "DNTX_00181907";transcript_type "protein_coding";transcript_biotype "protein_coding";exon_number "23";gene_id "XLOC_021281";gene_name "TBC1D5";class_code "j";oId "Cells-EBV-transformedlymphocytes_00242015";is.last "FALSE";is.first "FALSE";is.singleExon "FALSE"
chr3	transdecoder	exon	17214207	17214370	.	-	.	transcript_id "DNTX_00181907";transcript_type "protein_coding";transcript_biotype "protein_coding";exon_number "22";gene_id "XLOC_021281";gene_name "TBC1D5";class_code "j";oId "Cells-EBV-transformedlymphocytes_00242015";is.last "FALSE";is.first "FALSE";is.singleExon "FALSE"
chr3	transdecoder	exon	17238163	17238419	.	-	.	transcript_id "DNTX_00181907";transcript_type "protein_coding";transcript_biotype "protein_coding";exon_number "21";gene_id "XLOC_021281";gene_name "TBC1D5";class_code "j";oId "Cells-EBV-transformedlymphocytes_00242015";is.last "FALSE";is.first "FALSE";is.singleExon "FALSE"
chr3	transdecoder	exon	17258506	17258591	.	-	.	transcript_id "DNTX_00181907";transcript_type "protein_coding";transcript_biotype "protein_coding";exon_number "20";gene_id "XLOC_021281";gene_name "TBC1D5";class_code "j";oId "Cells-EBV-transformedlymphocytes_00242015";is.last "FALSE";is.first "FALSE";is.singleExon "FALSE"
chr3	transdecoder	exon	17291895	17292001	.	-	.	transcript_id "DNTX_00181907";transcript_type "protein_coding";transcript_biotype "protein_coding";exon_number "19";gene_id "XLOC_021281";gene_name "TBC1D5";class_code "j";oId "Cells-EBV-transformedlymphocytes_00242015";is.last "FALSE";is.first "FALSE";is.singleExon "FALSE"
chr3	transdecoder	exon	17307992	17308134	.	-	.	transcript_id "DNTX_00181907";transcript_type "protein_coding";transcript_biotype "protein_coding";exon_number "18";gene_id "XLOC_021281";gene_name "TBC1D5";class_code "j";oId "Cells-EBV-transformedlymphocytes_00242015";is.last "FALSE";is.first "FALSE";is.singleExon "FALSE"
chr3	transdecoder	exon	17372075	17372247	.	-	.	transcript_id "DNTX_00181907";transcript_type "protein_coding";transcript_biotype "protein_coding";exon_number "17";gene_id "XLOC_021281";gene_name "TBC1D5";class_code "j";oId "Cells-EBV-transformedlymphocytes_00242015";is.last "FALSE";is.first "FALSE";is.singleExon "FALSE"
chr3	transdecoder	exon	17374471	17374540	.	-	.	transcript_id "DNTX_00181907";transcript_type "protein_coding";transcript_biotype "protein_coding";exon_number "16";gene_id "XLOC_021281";gene_name "TBC1D5";class_code "j";oId "Cells-EBV-transformedlymphocytes_00242015";is.last "FALSE";is.first "FALSE";is.singleExon "FALSE"
chr3	transdecoder	exon	17374629	17374679	.	-	.	transcript_id "DNTX_00181907";transcript_type "protein_coding";transcript_biotype "protein_coding";exon_number "15";gene_id "XLOC_021281";gene_name "TBC1D5";class_code "j";oId "Cells-EBV-transformedlymphocytes_00242015";is.last "FALSE";is.first "FALSE";is.singleExon "FALSE"
chr3	transdecoder	exon	17376525	17376613	.	-	.	transcript_id "DNTX_00181907";transcript_type "protein_coding";transcript_biotype "protein_coding";exon_number "14";gene_id "XLOC_021281";gene_name "TBC1D5";class_code "j";oId "Cells-EBV-transformedlymphocytes_00242015";is.last "FALSE";is.first "FALSE";is.singleExon "FALSE"
chr3	transdecoder	exon	17383913	17384015	.	-	.	transcript_id "DNTX_00181907";transcript_type "protein_coding";transcript_biotype "protein_coding";exon_number "13";gene_id "XLOC_021281";gene_name "TBC1D5";class_code "j";oId "Cells-EBV-transformedlymphocytes_00242015";is.last "FALSE";is.first "FALSE";is.singleExon "FALSE"
chr3	transdecoder	exon	17403181	17403248	.	-	.	transcript_id "DNTX_00181907";transcript_type "protein_coding";transcript_biotype "protein_coding";exon_number "12";gene_id "XLOC_021281";gene_name "TBC1D5";class_code "j";oId "Cells-EBV-transformedlymphocytes_00242015";is.last "FALSE";is.first "FALSE";is.singleExon "FALSE"
chr3	transdecoder	exon	17404694	17404768	.	-	.	transcript_id "DNTX_00181907";transcript_type "protein_coding";transcript_biotype "protein_coding";exon_number "11";gene_id "XLOC_021281";gene_name "TBC1D5";class_code "j";oId "Cells-EBV-transformedlymphocytes_00242015";is.last "FALSE";is.first "FALSE";is.singleExon "FALSE"
chr3	transdecoder	exon	17404872	17404961	.	-	.	transcript_id "DNTX_00181907";transcript_type "protein_coding";transcript_biotype "protein_coding";exon_number "10";gene_id "XLOC_021281";gene_name "TBC1D5";class_code "j";oId "Cells-EBV-transformedlymphocytes_00242015";is.last "FALSE";is.first "FALSE";is.singleExon "FALSE"
chr3	transdecoder	exon	17406418	17406526	.	-	.	transcript_id "DNTX_00181907";transcript_type "protein_coding";transcript_biotype "protein_coding";exon_number "9";gene_id "XLOC_021281";gene_name "TBC1D5";class_code "j";oId "Cells-EBV-transformedlymphocytes_00242015";is.last "FALSE";is.first "FALSE";is.singleExon "FALSE"
chr3	transdecoder	exon	17428450	17428519	.	-	.	transcript_id "DNTX_00181907";transcript_type "protein_coding";transcript_biotype "protein_coding";exon_number "8";gene_id "XLOC_021281";gene_name "TBC1D5";class_code "j";oId "Cells-EBV-transformedlymphocytes_00242015";is.last "FALSE";is.first "FALSE";is.singleExon "FALSE"
chr3	transdecoder	exon	17508474	17508605	.	-	.	transcript_id "DNTX_00181907";transcript_type "protein_coding";transcript_biotype "protein_coding";exon_number "7";gene_id "XLOC_021281";gene_name "TBC1D5";class_code "j";oId "Cells-EBV-transformedlymphocytes_00242015";is.last "FALSE";is.first "FALSE";is.singleExon "FALSE"
chr3	transdecoder	exon	17518902	17518995	.	-	.	transcript_id "DNTX_00181907";transcript_type "protein_coding";transcript_biotype "protein_coding";exon_number "6";gene_id "XLOC_021281";gene_name "TBC1D5";class_code "j";oId "Cells-EBV-transformedlymphocytes_00242015";is.last "FALSE";is.first "FALSE";is.singleExon "FALSE"
chr3	transdecoder	exon	17562019	17562142	.	-	.	transcript_id "DNTX_00181907";transcript_type "protein_coding";transcript_biotype "protein_coding";exon_number "5";gene_id "XLOC_021281";gene_name "TBC1D5";class_code "j";oId "Cells-EBV-transformedlymphocytes_00242015";is.last "FALSE";is.first "FALSE";is.singleExon "FALSE"
chr3	transdecoder	exon	17586353	17586557	.	-	.	transcript_id "DNTX_00181907";transcript_type "protein_coding";transcript_biotype "protein_coding";exon_number "4";gene_id "XLOC_021281";gene_name "TBC1D5";class_code "j";oId "Cells-EBV-transformedlymphocytes_00242015";is.last "FALSE";is.first "FALSE";is.singleExon "FALSE"
chr3	transdecoder	exon	17622648	17622765	.	-	.	transcript_id "DNTX_00181907";transcript_type "protein_coding";transcript_biotype "protein_coding";exon_number "3";gene_id "XLOC_021281";gene_name "TBC1D5";class_code "j";oId "Cells-EBV-transformedlymphocytes_00242015";is.last "FALSE";is.first "FALSE";is.singleExon "FALSE"
chr3	transdecoder	exon	17623849	17623913	.	-	.	transcript_id "DNTX_00181907";transcript_type "protein_coding";transcript_biotype "protein_coding";exon_number "2";gene_id "XLOC_021281";gene_name "TBC1D5";class_code "j";oId "Cells-EBV-transformedlymphocytes_00242015";is.last "FALSE";is.first "FALSE";is.singleExon "FALSE"
chr3	transdecoder	exon	17742481	17742601	.	-	.	transcript_id "DNTX_00181907";transcript_type "protein_coding";transcript_biotype "protein_coding";exon_number "1";gene_id "XLOC_021281";gene_name "TBC1D5";class_code "j";oId "Cells-EBV-transformedlymphocytes_00242015";is.last "FALSE";is.first "TRUE";is.singleExon "FALSE"
chr3	transdecoder	five_prime_UTR	17508571	17508605	.	-	.	transcript_id "DNTX_00181907";transcript_type "protein_coding";transcript_biotype "protein_coding";gene_id "XLOC_021281";gene_name "TBC1D5";class_code "j";oId "Cells-EBV-transformedlymphocytes_00242015";is.last "FALSE";is.first "FALSE";is.singleExon "FALSE"
chr3	transdecoder	five_prime_UTR	17518902	17518995	.	-	.	transcript_id "DNTX_00181907";transcript_type "protein_coding";transcript_biotype "protein_coding";gene_id "XLOC_021281";gene_name "TBC1D5";class_code "j";oId "Cells-EBV-transformedlymphocytes_00242015";is.last "FALSE";is.first "FALSE";is.singleExon "FALSE"
chr3	transdecoder	five_prime_UTR	17562019	17562142	.	-	.	transcript_id "DNTX_00181907";transcript_type "protein_coding";transcript_biotype "protein_coding";gene_id "XLOC_021281";gene_name "TBC1D5";class_code "j";oId "Cells-EBV-transformedlymphocytes_00242015";is.last "FALSE";is.first "FALSE";is.singleExon "FALSE"
chr3	transdecoder	five_prime_UTR	17586353	17586557	.	-	.	transcript_id "DNTX_00181907";transcript_type "protein_coding";transcript_biotype "protein_coding";gene_id "XLOC_021281";gene_name "TBC1D5";class_code "j";oId "Cells-EBV-transformedlymphocytes_00242015";is.last "FALSE";is.first "FALSE";is.singleExon "FALSE"
chr3	transdecoder	five_prime_UTR	17622648	17622765	.	-	.	transcript_id "DNTX_00181907";transcript_type "protein_coding";transcript_biotype "protein_coding";gene_id "XLOC_021281";gene_name "TBC1D5";class_code "j";oId "Cells-EBV-transformedlymphocytes_00242015";is.last "FALSE";is.first "FALSE";is.singleExon "FALSE"
chr3	transdecoder	five_prime_UTR	17623849	17623913	.	-	.	transcript_id "DNTX_00181907";transcript_type "protein_coding";transcript_biotype "protein_coding";gene_id "XLOC_021281";gene_name "TBC1D5";class_code "j";oId "Cells-EBV-transformedlymphocytes_00242015";is.last "FALSE";is.first "FALSE";is.singleExon "FALSE"
chr3	transdecoder	five_prime_UTR	17742481	17742601	.	-	.	transcript_id "DNTX_00181907";transcript_type "protein_coding";transcript_biotype "protein_coding";gene_id "XLOC_021281";gene_name "TBC1D5";class_code "j";oId "Cells-EBV-transformedlymphocytes_00242015";is.last "FALSE";is.first "TRUE";is.singleExon "FALSE"
chr3	transdecoder	start_codon	17508568	17508570	.	-	0	transcript_id "DNTX_00181907";transcript_type "protein_coding";transcript_biotype "protein_coding";gene_id "XLOC_021281";gene_name "TBC1D5";class_code "j";oId "Cells-EBV-transformedlymphocytes_00242015";is.last "FALSE";is.first "FALSE";is.singleExon "FALSE"
chr3	transdecoder	CDS	17160966	17161256	.	-	0	transcript_id "DNTX_00181907";transcript_type "protein_coding";transcript_biotype "protein_coding";gene_id "XLOC_021281";gene_name "TBC1D5";class_code "j";oId "Cells-EBV-transformedlymphocytes_00242015";is.last "FALSE";is.first "FALSE";is.singleExon "FALSE"
chr3	transdecoder	CDS	17166767	17166928	.	-	0	transcript_id "DNTX_00181907";transcript_type "protein_coding";transcript_biotype "protein_coding";gene_id "XLOC_021281";gene_name "TBC1D5";class_code "j";oId "Cells-EBV-transformedlymphocytes_00242015";is.last "FALSE";is.first "FALSE";is.singleExon "FALSE"
chr3	transdecoder	CDS	17167749	17167828	.	-	2	transcript_id "DNTX_00181907";transcript_type "protein_coding";transcript_biotype "protein_coding";gene_id "XLOC_021281";gene_name "TBC1D5";class_code "j";oId "Cells-EBV-transformedlymphocytes_00242015";is.last "FALSE";is.first "FALSE";is.singleExon "FALSE"
chr3	transdecoder	CDS	17185109	17185208	.	-	0	transcript_id "DNTX_00181907";transcript_type "protein_coding";transcript_biotype "protein_coding";gene_id "XLOC_021281";gene_name "TBC1D5";class_code "j";oId "Cells-EBV-transformedlymphocytes_00242015";is.last "FALSE";is.first "FALSE";is.singleExon "FALSE"
chr3	transdecoder	CDS	17214207	17214370	.	-	2	transcript_id "DNTX_00181907";transcript_type "protein_coding";transcript_biotype "protein_coding";gene_id "XLOC_021281";gene_name "TBC1D5";class_code "j";oId "Cells-EBV-transformedlymphocytes_00242015";is.last "FALSE";is.first "FALSE";is.singleExon "FALSE"
chr3	transdecoder	CDS	17238163	17238419	.	-	1	transcript_id "DNTX_00181907";transcript_type "protein_coding";transcript_biotype "protein_coding";gene_id "XLOC_021281";gene_name "TBC1D5";class_code "j";oId "Cells-EBV-transformedlymphocytes_00242015";is.last "FALSE";is.first "FALSE";is.singleExon "FALSE"
chr3	transdecoder	CDS	17258506	17258591	.	-	0	transcript_id "DNTX_00181907";transcript_type "protein_coding";transcript_biotype "protein_coding";gene_id "XLOC_021281";gene_name "TBC1D5";class_code "j";oId "Cells-EBV-transformedlymphocytes_00242015";is.last "FALSE";is.first "FALSE";is.singleExon "FALSE"
chr3	transdecoder	CDS	17291895	17292001	.	-	2	transcript_id "DNTX_00181907";transcript_type "protein_coding";transcript_biotype "protein_coding";gene_id "XLOC_021281";gene_name "TBC1D5";class_code "j";oId "Cells-EBV-transformedlymphocytes_00242015";is.last "FALSE";is.first "FALSE";is.singleExon "FALSE"
chr3	transdecoder	CDS	17307992	17308134	.	-	1	transcript_id "DNTX_00181907";transcript_type "protein_coding";transcript_biotype "protein_coding";gene_id "XLOC_021281";gene_name "TBC1D5";class_code "j";oId "Cells-EBV-transformedlymphocytes_00242015";is.last "FALSE";is.first "FALSE";is.singleExon "FALSE"
chr3	transdecoder	CDS	17372075	17372247	.	-	0	transcript_id "DNTX_00181907";transcript_type "protein_coding";transcript_biotype "protein_coding";gene_id "XLOC_021281";gene_name "TBC1D5";class_code "j";oId "Cells-EBV-transformedlymphocytes_00242015";is.last "FALSE";is.first "FALSE";is.singleExon "FALSE"
chr3	transdecoder	CDS	17374471	17374540	.	-	1	transcript_id "DNTX_00181907";transcript_type "protein_coding";transcript_biotype "protein_coding";gene_id "XLOC_021281";gene_name "TBC1D5";class_code "j";oId "Cells-EBV-transformedlymphocytes_00242015";is.last "FALSE";is.first "FALSE";is.singleExon "FALSE"
chr3	transdecoder	CDS	17374629	17374679	.	-	1	transcript_id "DNTX_00181907";transcript_type "protein_coding";transcript_biotype "protein_coding";gene_id "XLOC_021281";gene_name "TBC1D5";class_code "j";oId "Cells-EBV-transformedlymphocytes_00242015";is.last "FALSE";is.first "FALSE";is.singleExon "FALSE"
chr3	transdecoder	CDS	17376525	17376613	.	-	0	transcript_id "DNTX_00181907";transcript_type "protein_coding";transcript_biotype "protein_coding";gene_id "XLOC_021281";gene_name "TBC1D5";class_code "j";oId "Cells-EBV-transformedlymphocytes_00242015";is.last "FALSE";is.first "FALSE";is.singleExon "FALSE"
chr3	transdecoder	CDS	17383913	17384015	.	-	1	transcript_id "DNTX_00181907";transcript_type "protein_coding";transcript_biotype "protein_coding";gene_id "XLOC_021281";gene_name "TBC1D5";class_code "j";oId "Cells-EBV-transformedlymphocytes_00242015";is.last "FALSE";is.first "FALSE";is.singleExon "FALSE"
chr3	transdecoder	CDS	17403181	17403248	.	-	0	transcript_id "DNTX_00181907";transcript_type "protein_coding";transcript_biotype "protein_coding";gene_id "XLOC_021281";gene_name "TBC1D5";class_code "j";oId "Cells-EBV-transformedlymphocytes_00242015";is.last "FALSE";is.first "FALSE";is.singleExon "FALSE"
chr3	transdecoder	CDS	17404694	17404768	.	-	0	transcript_id "DNTX_00181907";transcript_type "protein_coding";transcript_biotype "protein_coding";gene_id "XLOC_021281";gene_name "TBC1D5";class_code "j";oId "Cells-EBV-transformedlymphocytes_00242015";is.last "FALSE";is.first "FALSE";is.singleExon "FALSE"
chr3	transdecoder	CDS	17404872	17404961	.	-	0	transcript_id "DNTX_00181907";transcript_type "protein_coding";transcript_biotype "protein_coding";gene_id "XLOC_021281";gene_name "TBC1D5";class_code "j";oId "Cells-EBV-transformedlymphocytes_00242015";is.last "FALSE";is.first "FALSE";is.singleExon "FALSE"
chr3	transdecoder	CDS	17406418	17406526	.	-	1	transcript_id "DNTX_00181907";transcript_type "protein_coding";transcript_biotype "protein_coding";gene_id "XLOC_021281";gene_name "TBC1D5";class_code "j";oId "Cells-EBV-transformedlymphocytes_00242015";is.last "FALSE";is.first "FALSE";is.singleExon "FALSE"
chr3	transdecoder	CDS	17428450	17428519	.	-	2	transcript_id "DNTX_00181907";transcript_type "protein_coding";transcript_biotype "protein_coding";gene_id "XLOC_021281";gene_name "TBC1D5";class_code "j";oId "Cells-EBV-transformedlymphocytes_00242015";is.last "FALSE";is.first "FALSE";is.singleExon "FALSE"
chr3	transdecoder	CDS	17508474	17508570	.	-	0	transcript_id "DNTX_00181907";transcript_type "protein_coding";transcript_biotype "protein_coding";gene_id "XLOC_021281";gene_name "TBC1D5";class_code "j";oId "Cells-EBV-transformedlymphocytes_00242015";is.last "FALSE";is.first "FALSE";is.singleExon "FALSE"
chr3	transdecoder	stop_codon	17160963	17160965	.	-	0	transcript_id "DNTX_00181907";transcript_type "protein_coding";transcript_biotype "protein_coding";gene_id "XLOC_021281";gene_name "TBC1D5";class_code "j";oId "Cells-EBV-transformedlymphocytes_00242015";is.last "FALSE";is.first "FALSE";is.singleExon "FALSE"
chr3	transdecoder	three_prime_UTR	17157163	17160962	.	-	.	transcript_id "DNTX_00181907";transcript_type "protein_coding";transcript_biotype "protein_coding";gene_id "XLOC_021281";gene_name "TBC1D5";class_code "j";oId "Cells-EBV-transformedlymphocytes_00242015";is.last "FALSE";is.first "FALSE";is.singleExon "FALSE"
chr3	transdecoder	transcript	17157163	17742607	.	-	.	transcript_id "DNTX_00181182";transcript_type "protein_coding";transcript_biotype "protein_coding";gene_id "XLOC_021281";gene_name "TBC1D5";class_code "j";oId "Artery-Tibial_00242210";is.last "FALSE";is.first "FALSE";is.singleExon "FALSE"
chr3	transdecoder	exon	17157163	17161256	.	-	.	transcript_id "DNTX_00181182";transcript_type "protein_coding";transcript_biotype "protein_coding";exon_number "20";gene_id "XLOC_021281";gene_name "TBC1D5";class_code "j";oId "Artery-Tibial_00242210";is.last "TRUE";novel_exon_id "nvl_exon139786";novel_exon_type "novel_TSS";is.first "FALSE";is.singleExon "FALSE"
chr3	transdecoder	exon	17166767	17166928	.	-	.	transcript_id "DNTX_00181182";transcript_type "protein_coding";transcript_biotype "protein_coding";exon_number "19";gene_id "XLOC_021281";gene_name "TBC1D5";class_code "j";oId "Artery-Tibial_00242210";is.last "FALSE";is.first "FALSE";is.singleExon "FALSE"
chr3	transdecoder	exon	17167749	17167828	.	-	.	transcript_id "DNTX_00181182";transcript_type "protein_coding";transcript_biotype "protein_coding";exon_number "18";gene_id "XLOC_021281";gene_name "TBC1D5";class_code "j";oId "Artery-Tibial_00242210";is.last "FALSE";is.first "FALSE";is.singleExon "FALSE"
chr3	transdecoder	exon	17185109	17185208	.	-	.	transcript_id "DNTX_00181182";transcript_type "protein_coding";transcript_biotype "protein_coding";exon_number "17";gene_id "XLOC_021281";gene_name "TBC1D5";class_code "j";oId "Artery-Tibial_00242210";is.last "FALSE";is.first "FALSE";is.singleExon "FALSE"
chr3	transdecoder	exon	17214207	17214370	.	-	.	transcript_id "DNTX_00181182";transcript_type "protein_coding";transcript_biotype "protein_coding";exon_number "16";gene_id "XLOC_021281";gene_name "TBC1D5";class_code "j";oId "Artery-Tibial_00242210";is.last "FALSE";is.first "FALSE";is.singleExon "FALSE"
chr3	transdecoder	exon	17238163	17238419	.	-	.	transcript_id "DNTX_00181182";transcript_type "protein_coding";transcript_biotype "protein_coding";exon_number "15";gene_id "XLOC_021281";gene_name "TBC1D5";class_code "j";oId "Artery-Tibial_00242210";is.last "FALSE";is.first "FALSE";is.singleExon "FALSE"
chr3	transdecoder	exon	17258506	17258591	.	-	.	transcript_id "DNTX_00181182";transcript_type "protein_coding";transcript_biotype "protein_coding";exon_number "14";gene_id "XLOC_021281";gene_name "TBC1D5";class_code "j";oId "Artery-Tibial_00242210";is.last "FALSE";is.first "FALSE";is.singleExon "FALSE"
chr3	transdecoder	exon	17291895	17292001	.	-	.	transcript_id "DNTX_00181182";transcript_type "protein_coding";transcript_biotype "protein_coding";exon_number "13";gene_id "XLOC_021281";gene_name "TBC1D5";class_code "j";oId "Artery-Tibial_00242210";is.last "FALSE";is.first "FALSE";is.singleExon "FALSE"
chr3	transdecoder	exon	17307992	17308134	.	-	.	transcript_id "DNTX_00181182";transcript_type "protein_coding";transcript_biotype "protein_coding";exon_number "12";gene_id "XLOC_021281";gene_name "TBC1D5";class_code "j";oId "Artery-Tibial_00242210";is.last "FALSE";is.first "FALSE";is.singleExon "FALSE"
chr3	transdecoder	exon	17372075	17372247	.	-	.	transcript_id "DNTX_00181182";transcript_type "protein_coding";transcript_biotype "protein_coding";exon_number "11";gene_id "XLOC_021281";gene_name "TBC1D5";class_code "j";oId "Artery-Tibial_00242210";is.last "FALSE";is.first "FALSE";is.singleExon "FALSE"
chr3	transdecoder	exon	17374471	17374540	.	-	.	transcript_id "DNTX_00181182";transcript_type "protein_coding";transcript_biotype "protein_coding";exon_number "10";gene_id "XLOC_021281";gene_name "TBC1D5";class_code "j";oId "Artery-Tibial_00242210";is.last "FALSE";is.first "FALSE";is.singleExon "FALSE"
chr3	transdecoder	exon	17374629	17374679	.	-	.	transcript_id "DNTX_00181182";transcript_type "protein_coding";transcript_biotype "protein_coding";exon_number "9";gene_id "XLOC_021281";gene_name "TBC1D5";class_code "j";oId "Artery-Tibial_00242210";is.last "FALSE";is.first "FALSE";is.singleExon "FALSE"
chr3	transdecoder	exon	17376525	17376613	.	-	.	transcript_id "DNTX_00181182";transcript_type "protein_coding";transcript_biotype "protein_coding";exon_number "8";gene_id "XLOC_021281";gene_name "TBC1D5";class_code "j";oId "Artery-Tibial_00242210";is.last "FALSE";is.first "FALSE";is.singleExon "FALSE"
chr3	transdecoder	exon	17383913	17384015	.	-	.	transcript_id "DNTX_00181182";transcript_type "protein_coding";transcript_biotype "protein_coding";exon_number "7";gene_id "XLOC_021281";gene_name "TBC1D5";class_code "j";oId "Artery-Tibial_00242210";is.last "FALSE";is.first "FALSE";is.singleExon "FALSE"
chr3	transdecoder	exon	17403181	17403248	.	-	.	transcript_id "DNTX_00181182";transcript_type "protein_coding";transcript_biotype "protein_coding";exon_number "6";gene_id "XLOC_021281";gene_name "TBC1D5";class_code "j";oId "Artery-Tibial_00242210";is.last "FALSE";is.first "FALSE";is.singleExon "FALSE"
chr3	transdecoder	exon	17404694	17404768	.	-	.	transcript_id "DNTX_00181182";transcript_type "protein_coding";transcript_biotype "protein_coding";exon_number "5";gene_id "XLOC_021281";gene_name "TBC1D5";class_code "j";oId "Artery-Tibial_00242210";is.last "FALSE";is.first "FALSE";is.singleExon "FALSE"
chr3	transdecoder	exon	17404872	17404961	.	-	.	transcript_id "DNTX_00181182";transcript_type "protein_coding";transcript_biotype "protein_coding";exon_number "4";gene_id "XLOC_021281";gene_name "TBC1D5";class_code "j";oId "Artery-Tibial_00242210";is.last "FALSE";is.first "FALSE";is.singleExon "FALSE"
chr3	transdecoder	exon	17406418	17406526	.	-	.	transcript_id "DNTX_00181182";transcript_type "protein_coding";transcript_biotype "protein_coding";exon_number "3";gene_id "XLOC_021281";gene_name "TBC1D5";class_code "j";oId "Artery-Tibial_00242210";is.last "FALSE";is.first "FALSE";is.singleExon "FALSE"
chr3	transdecoder	exon	17508474	17508605	.	-	.	transcript_id "DNTX_00181182";transcript_type "protein_coding";transcript_biotype "protein_coding";exon_number "2";gene_id "XLOC_021281";gene_name "TBC1D5";class_code "j";oId "Artery-Tibial_00242210";is.last "FALSE";is.first "FALSE";is.singleExon "FALSE"
chr3	transdecoder	exon	17742481	17742607	.	-	.	transcript_id "DNTX_00181182";transcript_type "protein_coding";transcript_biotype "protein_coding";exon_number "1";gene_id "XLOC_021281";gene_name "TBC1D5";class_code "j";oId "Artery-Tibial_00242210";is.last "FALSE";is.first "TRUE";is.singleExon "FALSE"
chr3	transdecoder	five_prime_UTR	17404727	17404768	.	-	.	transcript_id "DNTX_00181182";transcript_type "protein_coding";transcript_biotype "protein_coding";gene_id "XLOC_021281";gene_name "TBC1D5";class_code "j";oId "Artery-Tibial_00242210";is.last "FALSE";is.first "FALSE";is.singleExon "FALSE"
chr3	transdecoder	five_prime_UTR	17404872	17404961	.	-	.	transcript_id "DNTX_00181182";transcript_type "protein_coding";transcript_biotype "protein_coding";gene_id "XLOC_021281";gene_name "TBC1D5";class_code "j";oId "Artery-Tibial_00242210";is.last "FALSE";is.first "FALSE";is.singleExon "FALSE"
chr3	transdecoder	five_prime_UTR	17406418	17406526	.	-	.	transcript_id "DNTX_00181182";transcript_type "protein_coding";transcript_biotype "protein_coding";gene_id "XLOC_021281";gene_name "TBC1D5";class_code "j";oId "Artery-Tibial_00242210";is.last "FALSE";is.first "FALSE";is.singleExon "FALSE"
chr3	transdecoder	five_prime_UTR	17508474	17508605	.	-	.	transcript_id "DNTX_00181182";transcript_type "protein_coding";transcript_biotype "protein_coding";gene_id "XLOC_021281";gene_name "TBC1D5";class_code "j";oId "Artery-Tibial_00242210";is.last "FALSE";is.first "FALSE";is.singleExon "FALSE"
chr3	transdecoder	five_prime_UTR	17742481	17742607	.	-	.	transcript_id "DNTX_00181182";transcript_type "protein_coding";transcript_biotype "protein_coding";gene_id "XLOC_021281";gene_name "TBC1D5";class_code "j";oId "Artery-Tibial_00242210";is.last "FALSE";is.first "TRUE";is.singleExon "FALSE"
chr3	transdecoder	start_codon	17404724	17404726	.	-	0	transcript_id "DNTX_00181182";transcript_type "protein_coding";transcript_biotype "protein_coding";gene_id "XLOC_021281";gene_name "TBC1D5";class_code "j";oId "Artery-Tibial_00242210";is.last "FALSE";is.first "FALSE";is.singleExon "FALSE"
chr3	transdecoder	CDS	17160966	17161256	.	-	0	transcript_id "DNTX_00181182";transcript_type "protein_coding";transcript_biotype "protein_coding";gene_id "XLOC_021281";gene_name "TBC1D5";class_code "j";oId "Artery-Tibial_00242210";is.last "FALSE";is.first "FALSE";is.singleExon "FALSE"
chr3	transdecoder	CDS	17166767	17166928	.	-	0	transcript_id "DNTX_00181182";transcript_type "protein_coding";transcript_biotype "protein_coding";gene_id "XLOC_021281";gene_name "TBC1D5";class_code "j";oId "Artery-Tibial_00242210";is.last "FALSE";is.first "FALSE";is.singleExon "FALSE"
chr3	transdecoder	CDS	17167749	17167828	.	-	2	transcript_id "DNTX_00181182";transcript_type "protein_coding";transcript_biotype "protein_coding";gene_id "XLOC_021281";gene_name "TBC1D5";class_code "j";oId "Artery-Tibial_00242210";is.last "FALSE";is.first "FALSE";is.singleExon "FALSE"
chr3	transdecoder	CDS	17185109	17185208	.	-	0	transcript_id "DNTX_00181182";transcript_type "protein_coding";transcript_biotype "protein_coding";gene_id "XLOC_021281";gene_name "TBC1D5";class_code "j";oId "Artery-Tibial_00242210";is.last "FALSE";is.first "FALSE";is.singleExon "FALSE"
chr3	transdecoder	CDS	17214207	17214370	.	-	2	transcript_id "DNTX_00181182";transcript_type "protein_coding";transcript_biotype "protein_coding";gene_id "XLOC_021281";gene_name "TBC1D5";class_code "j";oId "Artery-Tibial_00242210";is.last "FALSE";is.first "FALSE";is.singleExon "FALSE"
chr3	transdecoder	CDS	17238163	17238419	.	-	1	transcript_id "DNTX_00181182";transcript_type "protein_coding";transcript_biotype "protein_coding";gene_id "XLOC_021281";gene_name "TBC1D5";class_code "j";oId "Artery-Tibial_00242210";is.last "FALSE";is.first "FALSE";is.singleExon "FALSE"
chr3	transdecoder	CDS	17258506	17258591	.	-	0	transcript_id "DNTX_00181182";transcript_type "protein_coding";transcript_biotype "protein_coding";gene_id "XLOC_021281";gene_name "TBC1D5";class_code "j";oId "Artery-Tibial_00242210";is.last "FALSE";is.first "FALSE";is.singleExon "FALSE"
chr3	transdecoder	CDS	17291895	17292001	.	-	2	transcript_id "DNTX_00181182";transcript_type "protein_coding";transcript_biotype "protein_coding";gene_id "XLOC_021281";gene_name "TBC1D5";class_code "j";oId "Artery-Tibial_00242210";is.last "FALSE";is.first "FALSE";is.singleExon "FALSE"
chr3	transdecoder	CDS	17307992	17308134	.	-	1	transcript_id "DNTX_00181182";transcript_type "protein_coding";transcript_biotype "protein_coding";gene_id "XLOC_021281";gene_name "TBC1D5";class_code "j";oId "Artery-Tibial_00242210";is.last "FALSE";is.first "FALSE";is.singleExon "FALSE"
chr3	transdecoder	CDS	17372075	17372247	.	-	0	transcript_id "DNTX_00181182";transcript_type "protein_coding";transcript_biotype "protein_coding";gene_id "XLOC_021281";gene_name "TBC1D5";class_code "j";oId "Artery-Tibial_00242210";is.last "FALSE";is.first "FALSE";is.singleExon "FALSE"
chr3	transdecoder	CDS	17374471	17374540	.	-	1	transcript_id "DNTX_00181182";transcript_type "protein_coding";transcript_biotype "protein_coding";gene_id "XLOC_021281";gene_name "TBC1D5";class_code "j";oId "Artery-Tibial_00242210";is.last "FALSE";is.first "FALSE";is.singleExon "FALSE"
chr3	transdecoder	CDS	17374629	17374679	.	-	1	transcript_id "DNTX_00181182";transcript_type "protein_coding";transcript_biotype "protein_coding";gene_id "XLOC_021281";gene_name "TBC1D5";class_code "j";oId "Artery-Tibial_00242210";is.last "FALSE";is.first "FALSE";is.singleExon "FALSE"
chr3	transdecoder	CDS	17376525	17376613	.	-	0	transcript_id "DNTX_00181182";transcript_type "protein_coding";transcript_biotype "protein_coding";gene_id "XLOC_021281";gene_name "TBC1D5";class_code "j";oId "Artery-Tibial_00242210";is.last "FALSE";is.first "FALSE";is.singleExon "FALSE"
chr3	transdecoder	CDS	17383913	17384015	.	-	1	transcript_id "DNTX_00181182";transcript_type "protein_coding";transcript_biotype "protein_coding";gene_id "XLOC_021281";gene_name "TBC1D5";class_code "j";oId "Artery-Tibial_00242210";is.last "FALSE";is.first "FALSE";is.singleExon "FALSE"
chr3	transdecoder	CDS	17403181	17403248	.	-	0	transcript_id "DNTX_00181182";transcript_type "protein_coding";transcript_biotype "protein_coding";gene_id "XLOC_021281";gene_name "TBC1D5";class_code "j";oId "Artery-Tibial_00242210";is.last "FALSE";is.first "FALSE";is.singleExon "FALSE"
chr3	transdecoder	CDS	17404694	17404726	.	-	0	transcript_id "DNTX_00181182";transcript_type "protein_coding";transcript_biotype "protein_coding";gene_id "XLOC_021281";gene_name "TBC1D5";class_code "j";oId "Artery-Tibial_00242210";is.last "FALSE";is.first "FALSE";is.singleExon "FALSE"
chr3	transdecoder	stop_codon	17160963	17160965	.	-	0	transcript_id "DNTX_00181182";transcript_type "protein_coding";transcript_biotype "protein_coding";gene_id "XLOC_021281";gene_name "TBC1D5";class_code "j";oId "Artery-Tibial_00242210";is.last "FALSE";is.first "FALSE";is.singleExon "FALSE"
chr3	transdecoder	three_prime_UTR	17157163	17160962	.	-	.	transcript_id "DNTX_00181182";transcript_type "protein_coding";transcript_biotype "protein_coding";gene_id "XLOC_021281";gene_name "TBC1D5";class_code "j";oId "Artery-Tibial_00242210";is.last "FALSE";is.first "FALSE";is.singleExon "FALSE"
chr3	transdecoder	transcript	17157163	17742615	.	-	.	transcript_id "DNTX_00180612";transcript_type "protein_coding";transcript_biotype "protein_coding";gene_id "XLOC_021281";gene_name "TBC1D5";class_code "j";oId "Cells-Transformedfibroblasts_00218750";is.last "FALSE";is.first "FALSE";is.singleExon "FALSE"
chr3	transdecoder	exon	17157163	17161256	.	-	.	transcript_id "DNTX_00180612";transcript_type "protein_coding";transcript_biotype "protein_coding";exon_number "23";gene_id "XLOC_021281";gene_name "TBC1D5";class_code "j";oId "Cells-Transformedfibroblasts_00218750";is.last "TRUE";novel_exon_id "nvl_exon139786";novel_exon_type "novel_TSS";is.first "FALSE";is.singleExon "FALSE"
chr3	transdecoder	exon	17166767	17166928	.	-	.	transcript_id "DNTX_00180612";transcript_type "protein_coding";transcript_biotype "protein_coding";exon_number "22";gene_id "XLOC_021281";gene_name "TBC1D5";class_code "j";oId "Cells-Transformedfibroblasts_00218750";is.last "FALSE";is.first "FALSE";is.singleExon "FALSE"
chr3	transdecoder	exon	17167749	17167828	.	-	.	transcript_id "DNTX_00180612";transcript_type "protein_coding";transcript_biotype "protein_coding";exon_number "21";gene_id "XLOC_021281";gene_name "TBC1D5";class_code "j";oId "Cells-Transformedfibroblasts_00218750";is.last "FALSE";is.first "FALSE";is.singleExon "FALSE"
chr3	transdecoder	exon	17185109	17185208	.	-	.	transcript_id "DNTX_00180612";transcript_type "protein_coding";transcript_biotype "protein_coding";exon_number "20";gene_id "XLOC_021281";gene_name "TBC1D5";class_code "j";oId "Cells-Transformedfibroblasts_00218750";is.last "FALSE";is.first "FALSE";is.singleExon "FALSE"
chr3	transdecoder	exon	17214207	17214370	.	-	.	transcript_id "DNTX_00180612";transcript_type "protein_coding";transcript_biotype "protein_coding";exon_number "19";gene_id "XLOC_021281";gene_name "TBC1D5";class_code "j";oId "Cells-Transformedfibroblasts_00218750";is.last "FALSE";is.first "FALSE";is.singleExon "FALSE"
chr3	transdecoder	exon	17238163	17238419	.	-	.	transcript_id "DNTX_00180612";transcript_type "protein_coding";transcript_biotype "protein_coding";exon_number "18";gene_id "XLOC_021281";gene_name "TBC1D5";class_code "j";oId "Cells-Transformedfibroblasts_00218750";is.last "FALSE";is.first "FALSE";is.singleExon "FALSE"
chr3	transdecoder	exon	17258506	17258591	.	-	.	transcript_id "DNTX_00180612";transcript_type "protein_coding";transcript_biotype "protein_coding";exon_number "17";gene_id "XLOC_021281";gene_name "TBC1D5";class_code "j";oId "Cells-Transformedfibroblasts_00218750";is.last "FALSE";is.first "FALSE";is.singleExon "FALSE"
chr3	transdecoder	exon	17291895	17292001	.	-	.	transcript_id "DNTX_00180612";transcript_type "protein_coding";transcript_biotype "protein_coding";exon_number "16";gene_id "XLOC_021281";gene_name "TBC1D5";class_code "j";oId "Cells-Transformedfibroblasts_00218750";is.last "FALSE";is.first "FALSE";is.singleExon "FALSE"
chr3	transdecoder	exon	17307992	17308134	.	-	.	transcript_id "DNTX_00180612";transcript_type "protein_coding";transcript_biotype "protein_coding";exon_number "15";gene_id "XLOC_021281";gene_name "TBC1D5";class_code "j";oId "Cells-Transformedfibroblasts_00218750";is.last "FALSE";is.first "FALSE";is.singleExon "FALSE"
chr3	transdecoder	exon	17372075	17372247	.	-	.	transcript_id "DNTX_00180612";transcript_type "protein_coding";transcript_biotype "protein_coding";exon_number "14";gene_id "XLOC_021281";gene_name "TBC1D5";class_code "j";oId "Cells-Transformedfibroblasts_00218750";is.last "FALSE";is.first "FALSE";is.singleExon "FALSE"
chr3	transdecoder	exon	17374471	17374540	.	-	.	transcript_id "DNTX_00180612";transcript_type "protein_coding";transcript_biotype "protein_coding";exon_number "13";gene_id "XLOC_021281";gene_name "TBC1D5";class_code "j";oId "Cells-Transformedfibroblasts_00218750";is.last "FALSE";is.first "FALSE";is.singleExon "FALSE"
chr3	transdecoder	exon	17374629	17374679	.	-	.	transcript_id "DNTX_00180612";transcript_type "protein_coding";transcript_biotype "protein_coding";exon_number "12";gene_id "XLOC_021281";gene_name "TBC1D5";class_code "j";oId "Cells-Transformedfibroblasts_00218750";is.last "FALSE";is.first "FALSE";is.singleExon "FALSE"
chr3	transdecoder	exon	17376525	17376613	.	-	.	transcript_id "DNTX_00180612";transcript_type "protein_coding";transcript_biotype "protein_coding";exon_number "11";gene_id "XLOC_021281";gene_name "TBC1D5";class_code "j";oId "Cells-Transformedfibroblasts_00218750";is.last "FALSE";is.first "FALSE";is.singleExon "FALSE"
chr3	transdecoder	exon	17383913	17384015	.	-	.	transcript_id "DNTX_00180612";transcript_type "protein_coding";transcript_biotype "protein_coding";exon_number "10";gene_id "XLOC_021281";gene_name "TBC1D5";class_code "j";oId "Cells-Transformedfibroblasts_00218750";is.last "FALSE";is.first "FALSE";is.singleExon "FALSE"
chr3	transdecoder	exon	17403181	17403248	.	-	.	transcript_id "DNTX_00180612";transcript_type "protein_coding";transcript_biotype "protein_coding";exon_number "9";gene_id "XLOC_021281";gene_name "TBC1D5";class_code "j";oId "Cells-Transformedfibroblasts_00218750";is.last "FALSE";is.first "FALSE";is.singleExon "FALSE"
chr3	transdecoder	exon	17404694	17404768	.	-	.	transcript_id "DNTX_00180612";transcript_type "protein_coding";transcript_biotype "protein_coding";exon_number "8";gene_id "XLOC_021281";gene_name "TBC1D5";class_code "j";oId "Cells-Transformedfibroblasts_00218750";is.last "FALSE";is.first "FALSE";is.singleExon "FALSE"
chr3	transdecoder	exon	17404872	17404961	.	-	.	transcript_id "DNTX_00180612";transcript_type "protein_coding";transcript_biotype "protein_coding";exon_number "7";gene_id "XLOC_021281";gene_name "TBC1D5";class_code "j";oId "Cells-Transformedfibroblasts_00218750";is.last "FALSE";is.first "FALSE";is.singleExon "FALSE"
chr3	transdecoder	exon	17406418	17406526	.	-	.	transcript_id "DNTX_00180612";transcript_type "protein_coding";transcript_biotype "protein_coding";exon_number "6";gene_id "XLOC_021281";gene_name "TBC1D5";class_code "j";oId "Cells-Transformedfibroblasts_00218750";is.last "FALSE";is.first "FALSE";is.singleExon "FALSE"
chr3	transdecoder	exon	17428450	17428519	.	-	.	transcript_id "DNTX_00180612";transcript_type "protein_coding";transcript_biotype "protein_coding";exon_number "5";gene_id "XLOC_021281";gene_name "TBC1D5";class_code "j";oId "Cells-Transformedfibroblasts_00218750";is.last "FALSE";is.first "FALSE";is.singleExon "FALSE"
chr3	transdecoder	exon	17508474	17508605	.	-	.	transcript_id "DNTX_00180612";transcript_type "protein_coding";transcript_biotype "protein_coding";exon_number "4";gene_id "XLOC_021281";gene_name "TBC1D5";class_code "j";oId "Cells-Transformedfibroblasts_00218750";is.last "FALSE";is.first "FALSE";is.singleExon "FALSE"
chr3	transdecoder	exon	17562019	17562142	.	-	.	transcript_id "DNTX_00180612";transcript_type "protein_coding";transcript_biotype "protein_coding";exon_number "3";gene_id "XLOC_021281";gene_name "TBC1D5";class_code "j";oId "Cells-Transformedfibroblasts_00218750";is.last "FALSE";is.first "FALSE";is.singleExon "FALSE"
chr3	transdecoder	exon	17623849	17623913	.	-	.	transcript_id "DNTX_00180612";transcript_type "protein_coding";transcript_biotype "protein_coding";exon_number "2";gene_id "XLOC_021281";gene_name "TBC1D5";class_code "j";oId "Cells-Transformedfibroblasts_00218750";is.last "FALSE";is.first "FALSE";is.singleExon "FALSE"
chr3	transdecoder	exon	17742481	17742615	.	-	.	transcript_id "DNTX_00180612";transcript_type "protein_coding";transcript_biotype "protein_coding";exon_number "1";gene_id "XLOC_021281";gene_name "TBC1D5";class_code "j";oId "Cells-Transformedfibroblasts_00218750";is.last "FALSE";is.first "TRUE";is.singleExon "FALSE"
chr3	transdecoder	five_prime_UTR	17508571	17508605	.	-	.	transcript_id "DNTX_00180612";transcript_type "protein_coding";transcript_biotype "protein_coding";gene_id "XLOC_021281";gene_name "TBC1D5";class_code "j";oId "Cells-Transformedfibroblasts_00218750";is.last "FALSE";is.first "FALSE";is.singleExon "FALSE"
chr3	transdecoder	five_prime_UTR	17562019	17562142	.	-	.	transcript_id "DNTX_00180612";transcript_type "protein_coding";transcript_biotype "protein_coding";gene_id "XLOC_021281";gene_name "TBC1D5";class_code "j";oId "Cells-Transformedfibroblasts_00218750";is.last "FALSE";is.first "FALSE";is.singleExon "FALSE"
chr3	transdecoder	five_prime_UTR	17623849	17623913	.	-	.	transcript_id "DNTX_00180612";transcript_type "protein_coding";transcript_biotype "protein_coding";gene_id "XLOC_021281";gene_name "TBC1D5";class_code "j";oId "Cells-Transformedfibroblasts_00218750";is.last "FALSE";is.first "FALSE";is.singleExon "FALSE"
chr3	transdecoder	five_prime_UTR	17742481	17742615	.	-	.	transcript_id "DNTX_00180612";transcript_type "protein_coding";transcript_biotype "protein_coding";gene_id "XLOC_021281";gene_name "TBC1D5";class_code "j";oId "Cells-Transformedfibroblasts_00218750";is.last "FALSE";is.first "TRUE";is.singleExon "FALSE"
chr3	transdecoder	start_codon	17508568	17508570	.	-	0	transcript_id "DNTX_00180612";transcript_type "protein_coding";transcript_biotype "protein_coding";gene_id "XLOC_021281";gene_name "TBC1D5";class_code "j";oId "Cells-Transformedfibroblasts_00218750";is.last "FALSE";is.first "FALSE";is.singleExon "FALSE"
chr3	transdecoder	CDS	17160966	17161256	.	-	0	transcript_id "DNTX_00180612";transcript_type "protein_coding";transcript_biotype "protein_coding";gene_id "XLOC_021281";gene_name "TBC1D5";class_code "j";oId "Cells-Transformedfibroblasts_00218750";is.last "FALSE";is.first "FALSE";is.singleExon "FALSE"
chr3	transdecoder	CDS	17166767	17166928	.	-	0	transcript_id "DNTX_00180612";transcript_type "protein_coding";transcript_biotype "protein_coding";gene_id "XLOC_021281";gene_name "TBC1D5";class_code "j";oId "Cells-Transformedfibroblasts_00218750";is.last "FALSE";is.first "FALSE";is.singleExon "FALSE"
chr3	transdecoder	CDS	17167749	17167828	.	-	2	transcript_id "DNTX_00180612";transcript_type "protein_coding";transcript_biotype "protein_coding";gene_id "XLOC_021281";gene_name "TBC1D5";class_code "j";oId "Cells-Transformedfibroblasts_00218750";is.last "FALSE";is.first "FALSE";is.singleExon "FALSE"
chr3	transdecoder	CDS	17185109	17185208	.	-	0	transcript_id "DNTX_00180612";transcript_type "protein_coding";transcript_biotype "protein_coding";gene_id "XLOC_021281";gene_name "TBC1D5";class_code "j";oId "Cells-Transformedfibroblasts_00218750";is.last "FALSE";is.first "FALSE";is.singleExon "FALSE"
chr3	transdecoder	CDS	17214207	17214370	.	-	2	transcript_id "DNTX_00180612";transcript_type "protein_coding";transcript_biotype "protein_coding";gene_id "XLOC_021281";gene_name "TBC1D5";class_code "j";oId "Cells-Transformedfibroblasts_00218750";is.last "FALSE";is.first "FALSE";is.singleExon "FALSE"
chr3	transdecoder	CDS	17238163	17238419	.	-	1	transcript_id "DNTX_00180612";transcript_type "protein_coding";transcript_biotype "protein_coding";gene_id "XLOC_021281";gene_name "TBC1D5";class_code "j";oId "Cells-Transformedfibroblasts_00218750";is.last "FALSE";is.first "FALSE";is.singleExon "FALSE"
chr3	transdecoder	CDS	17258506	17258591	.	-	0	transcript_id "DNTX_00180612";transcript_type "protein_coding";transcript_biotype "protein_coding";gene_id "XLOC_021281";gene_name "TBC1D5";class_code "j";oId "Cells-Transformedfibroblasts_00218750";is.last "FALSE";is.first "FALSE";is.singleExon "FALSE"
chr3	transdecoder	CDS	17291895	17292001	.	-	2	transcript_id "DNTX_00180612";transcript_type "protein_coding";transcript_biotype "protein_coding";gene_id "XLOC_021281";gene_name "TBC1D5";class_code "j";oId "Cells-Transformedfibroblasts_00218750";is.last "FALSE";is.first "FALSE";is.singleExon "FALSE"
chr3	transdecoder	CDS	17307992	17308134	.	-	1	transcript_id "DNTX_00180612";transcript_type "protein_coding";transcript_biotype "protein_coding";gene_id "XLOC_021281";gene_name "TBC1D5";class_code "j";oId "Cells-Transformedfibroblasts_00218750";is.last "FALSE";is.first "FALSE";is.singleExon "FALSE"
chr3	transdecoder	CDS	17372075	17372247	.	-	0	transcript_id "DNTX_00180612";transcript_type "protein_coding";transcript_biotype "protein_coding";gene_id "XLOC_021281";gene_name "TBC1D5";class_code "j";oId "Cells-Transformedfibroblasts_00218750";is.last "FALSE";is.first "FALSE";is.singleExon "FALSE"
chr3	transdecoder	CDS	17374471	17374540	.	-	1	transcript_id "DNTX_00180612";transcript_type "protein_coding";transcript_biotype "protein_coding";gene_id "XLOC_021281";gene_name "TBC1D5";class_code "j";oId "Cells-Transformedfibroblasts_00218750";is.last "FALSE";is.first "FALSE";is.singleExon "FALSE"
chr3	transdecoder	CDS	17374629	17374679	.	-	1	transcript_id "DNTX_00180612";transcript_type "protein_coding";transcript_biotype "protein_coding";gene_id "XLOC_021281";gene_name "TBC1D5";class_code "j";oId "Cells-Transformedfibroblasts_00218750";is.last "FALSE";is.first "FALSE";is.singleExon "FALSE"
chr3	transdecoder	CDS	17376525	17376613	.	-	0	transcript_id "DNTX_00180612";transcript_type "protein_coding";transcript_biotype "protein_coding";gene_id "XLOC_021281";gene_name "TBC1D5";class_code "j";oId "Cells-Transformedfibroblasts_00218750";is.last "FALSE";is.first "FALSE";is.singleExon "FALSE"
chr3	transdecoder	CDS	17383913	17384015	.	-	1	transcript_id "DNTX_00180612";transcript_type "protein_coding";transcript_biotype "protein_coding";gene_id "XLOC_021281";gene_name "TBC1D5";class_code "j";oId "Cells-Transformedfibroblasts_00218750";is.last "FALSE";is.first "FALSE";is.singleExon "FALSE"
chr3	transdecoder	CDS	17403181	17403248	.	-	0	transcript_id "DNTX_00180612";transcript_type "protein_coding";transcript_biotype "protein_coding";gene_id "XLOC_021281";gene_name "TBC1D5";class_code "j";oId "Cells-Transformedfibroblasts_00218750";is.last "FALSE";is.first "FALSE";is.singleExon "FALSE"
chr3	transdecoder	CDS	17404694	17404768	.	-	0	transcript_id "DNTX_00180612";transcript_type "protein_coding";transcript_biotype "protein_coding";gene_id "XLOC_021281";gene_name "TBC1D5";class_code "j";oId "Cells-Transformedfibroblasts_00218750";is.last "FALSE";is.first "FALSE";is.singleExon "FALSE"
chr3	transdecoder	CDS	17404872	17404961	.	-	0	transcript_id "DNTX_00180612";transcript_type "protein_coding";transcript_biotype "protein_coding";gene_id "XLOC_021281";gene_name "TBC1D5";class_code "j";oId "Cells-Transformedfibroblasts_00218750";is.last "FALSE";is.first "FALSE";is.singleExon "FALSE"
chr3	transdecoder	CDS	17406418	17406526	.	-	1	transcript_id "DNTX_00180612";transcript_type "protein_coding";transcript_biotype "protein_coding";gene_id "XLOC_021281";gene_name "TBC1D5";class_code "j";oId "Cells-Transformedfibroblasts_00218750";is.last "FALSE";is.first "FALSE";is.singleExon "FALSE"
chr3	transdecoder	CDS	17428450	17428519	.	-	2	transcript_id "DNTX_00180612";transcript_type "protein_coding";transcript_biotype "protein_coding";gene_id "XLOC_021281";gene_name "TBC1D5";class_code "j";oId "Cells-Transformedfibroblasts_00218750";is.last "FALSE";is.first "FALSE";is.singleExon "FALSE"
chr3	transdecoder	CDS	17508474	17508570	.	-	0	transcript_id "DNTX_00180612";transcript_type "protein_coding";transcript_biotype "protein_coding";gene_id "XLOC_021281";gene_name "TBC1D5";class_code "j";oId "Cells-Transformedfibroblasts_00218750";is.last "FALSE";is.first "FALSE";is.singleExon "FALSE"
chr3	transdecoder	stop_codon	17160963	17160965	.	-	0	transcript_id "DNTX_00180612";transcript_type "protein_coding";transcript_biotype "protein_coding";gene_id "XLOC_021281";gene_name "TBC1D5";class_code "j";oId "Cells-Transformedfibroblasts_00218750";is.last "FALSE";is.first "FALSE";is.singleExon "FALSE"
chr3	transdecoder	three_prime_UTR	17157163	17160962	.	-	.	transcript_id "DNTX_00180612";transcript_type "protein_coding";transcript_biotype "protein_coding";gene_id "XLOC_021281";gene_name "TBC1D5";class_code "j";oId "Cells-Transformedfibroblasts_00218750";is.last "FALSE";is.first "FALSE";is.singleExon "FALSE"
chr3	StringTie	transcript	17157163	17161240	.	-	.	transcript_id "DNTX_00174392";transcript_type "noncoding";transcript_biotype "noncoding";gene_id "XLOC_021281";gene_name "TBC1D5";class_code "c";oId "Retina_Adult.Tissue_00949709";is.last "TRUE";is.first "TRUE";is.singleExon "TRUE"
chr3	StringTie	exon	17157163	17161240	.	-	.	transcript_id "DNTX_00174392";transcript_type "noncoding";transcript_biotype "noncoding";exon_number "1";gene_id "XLOC_021281";gene_name "TBC1D5";class_code "c";oId "Retina_Adult.Tissue_00949709";is.last "TRUE";is.first "TRUE";is.singleExon "TRUE"
chr3	transdecoder	transcript	17157164	17562126	.	-	.	transcript_id "DNTX_00181534";transcript_type "protein_coding";transcript_biotype "protein_coding";gene_id "XLOC_021281";gene_name "TBC1D5";class_code "c";oId "Nerve-Tibial_00297374";is.last "FALSE";is.first "FALSE";is.singleExon "FALSE"
chr3	transdecoder	exon	17157164	17161256	.	-	.	transcript_id "DNTX_00181534";transcript_type "protein_coding";transcript_biotype "protein_coding";exon_number "21";gene_id "XLOC_021281";gene_name "TBC1D5";class_code "c";oId "Nerve-Tibial_00297374";is.last "TRUE";is.first "FALSE";is.singleExon "FALSE"
chr3	transdecoder	exon	17166767	17166928	.	-	.	transcript_id "DNTX_00181534";transcript_type "protein_coding";transcript_biotype "protein_coding";exon_number "20";gene_id "XLOC_021281";gene_name "TBC1D5";class_code "c";oId "Nerve-Tibial_00297374";is.last "FALSE";is.first "FALSE";is.singleExon "FALSE"
chr3	transdecoder	exon	17167749	17167828	.	-	.	transcript_id "DNTX_00181534";transcript_type "protein_coding";transcript_biotype "protein_coding";exon_number "19";gene_id "XLOC_021281";gene_name "TBC1D5";class_code "c";oId "Nerve-Tibial_00297374";is.last "FALSE";is.first "FALSE";is.singleExon "FALSE"
chr3	transdecoder	exon	17185109	17185208	.	-	.	transcript_id "DNTX_00181534";transcript_type "protein_coding";transcript_biotype "protein_coding";exon_number "18";gene_id "XLOC_021281";gene_name "TBC1D5";class_code "c";oId "Nerve-Tibial_00297374";is.last "FALSE";is.first "FALSE";is.singleExon "FALSE"
chr3	transdecoder	exon	17214207	17214370	.	-	.	transcript_id "DNTX_00181534";transcript_type "protein_coding";transcript_biotype "protein_coding";exon_number "17";gene_id "XLOC_021281";gene_name "TBC1D5";class_code "c";oId "Nerve-Tibial_00297374";is.last "FALSE";is.first "FALSE";is.singleExon "FALSE"
chr3	transdecoder	exon	17238163	17238419	.	-	.	transcript_id "DNTX_00181534";transcript_type "protein_coding";transcript_biotype "protein_coding";exon_number "16";gene_id "XLOC_021281";gene_name "TBC1D5";class_code "c";oId "Nerve-Tibial_00297374";is.last "FALSE";is.first "FALSE";is.singleExon "FALSE"
chr3	transdecoder	exon	17258506	17258591	.	-	.	transcript_id "DNTX_00181534";transcript_type "protein_coding";transcript_biotype "protein_coding";exon_number "15";gene_id "XLOC_021281";gene_name "TBC1D5";class_code "c";oId "Nerve-Tibial_00297374";is.last "FALSE";is.first "FALSE";is.singleExon "FALSE"
chr3	transdecoder	exon	17291895	17292001	.	-	.	transcript_id "DNTX_00181534";transcript_type "protein_coding";transcript_biotype "protein_coding";exon_number "14";gene_id "XLOC_021281";gene_name "TBC1D5";class_code "c";oId "Nerve-Tibial_00297374";is.last "FALSE";is.first "FALSE";is.singleExon "FALSE"
chr3	transdecoder	exon	17307992	17308134	.	-	.	transcript_id "DNTX_00181534";transcript_type "protein_coding";transcript_biotype "protein_coding";exon_number "13";gene_id "XLOC_021281";gene_name "TBC1D5";class_code "c";oId "Nerve-Tibial_00297374";is.last "FALSE";is.first "FALSE";is.singleExon "FALSE"
chr3	transdecoder	exon	17372075	17372247	.	-	.	transcript_id "DNTX_00181534";transcript_type "protein_coding";transcript_biotype "protein_coding";exon_number "12";gene_id "XLOC_021281";gene_name "TBC1D5";class_code "c";oId "Nerve-Tibial_00297374";is.last "FALSE";is.first "FALSE";is.singleExon "FALSE"
chr3	transdecoder	exon	17374471	17374540	.	-	.	transcript_id "DNTX_00181534";transcript_type "protein_coding";transcript_biotype "protein_coding";exon_number "11";gene_id "XLOC_021281";gene_name "TBC1D5";class_code "c";oId "Nerve-Tibial_00297374";is.last "FALSE";is.first "FALSE";is.singleExon "FALSE"
chr3	transdecoder	exon	17374629	17374679	.	-	.	transcript_id "DNTX_00181534";transcript_type "protein_coding";transcript_biotype "protein_coding";exon_number "10";gene_id "XLOC_021281";gene_name "TBC1D5";class_code "c";oId "Nerve-Tibial_00297374";is.last "FALSE";is.first "FALSE";is.singleExon "FALSE"
chr3	transdecoder	exon	17376525	17376613	.	-	.	transcript_id "DNTX_00181534";transcript_type "protein_coding";transcript_biotype "protein_coding";exon_number "9";gene_id "XLOC_021281";gene_name "TBC1D5";class_code "c";oId "Nerve-Tibial_00297374";is.last "FALSE";is.first "FALSE";is.singleExon "FALSE"
chr3	transdecoder	exon	17383913	17384015	.	-	.	transcript_id "DNTX_00181534";transcript_type "protein_coding";transcript_biotype "protein_coding";exon_number "8";gene_id "XLOC_021281";gene_name "TBC1D5";class_code "c";oId "Nerve-Tibial_00297374";is.last "FALSE";is.first "FALSE";is.singleExon "FALSE"
chr3	transdecoder	exon	17403181	17403248	.	-	.	transcript_id "DNTX_00181534";transcript_type "protein_coding";transcript_biotype "protein_coding";exon_number "7";gene_id "XLOC_021281";gene_name "TBC1D5";class_code "c";oId "Nerve-Tibial_00297374";is.last "FALSE";is.first "FALSE";is.singleExon "FALSE"
chr3	transdecoder	exon	17404694	17404768	.	-	.	transcript_id "DNTX_00181534";transcript_type "protein_coding";transcript_biotype "protein_coding";exon_number "6";gene_id "XLOC_021281";gene_name "TBC1D5";class_code "c";oId "Nerve-Tibial_00297374";is.last "FALSE";is.first "FALSE";is.singleExon "FALSE"
chr3	transdecoder	exon	17404872	17404961	.	-	.	transcript_id "DNTX_00181534";transcript_type "protein_coding";transcript_biotype "protein_coding";exon_number "5";gene_id "XLOC_021281";gene_name "TBC1D5";class_code "c";oId "Nerve-Tibial_00297374";is.last "FALSE";is.first "FALSE";is.singleExon "FALSE"
chr3	transdecoder	exon	17406418	17406526	.	-	.	transcript_id "DNTX_00181534";transcript_type "protein_coding";transcript_biotype "protein_coding";exon_number "4";gene_id "XLOC_021281";gene_name "TBC1D5";class_code "c";oId "Nerve-Tibial_00297374";is.last "FALSE";is.first "FALSE";is.singleExon "FALSE"
chr3	transdecoder	exon	17428450	17428519	.	-	.	transcript_id "DNTX_00181534";transcript_type "protein_coding";transcript_biotype "protein_coding";exon_number "3";gene_id "XLOC_021281";gene_name "TBC1D5";class_code "c";oId "Nerve-Tibial_00297374";is.last "FALSE";is.first "FALSE";is.singleExon "FALSE"
chr3	transdecoder	exon	17508474	17508605	.	-	.	transcript_id "DNTX_00181534";transcript_type "protein_coding";transcript_biotype "protein_coding";exon_number "2";gene_id "XLOC_021281";gene_name "TBC1D5";class_code "c";oId "Nerve-Tibial_00297374";is.last "FALSE";is.first "FALSE";is.singleExon "FALSE"
chr3	transdecoder	exon	17562019	17562126	.	-	.	transcript_id "DNTX_00181534";transcript_type "protein_coding";transcript_biotype "protein_coding";exon_number "1";gene_id "XLOC_021281";gene_name "TBC1D5";class_code "c";oId "Nerve-Tibial_00297374";is.last "FALSE";novel_exon_id "nvl_exon139788";novel_exon_type "A3SS";is.first "TRUE";is.singleExon "FALSE"
chr3	transdecoder	five_prime_UTR	17508571	17508605	.	-	.	transcript_id "DNTX_00181534";transcript_type "protein_coding";transcript_biotype "protein_coding";gene_id "XLOC_021281";gene_name "TBC1D5";class_code "c";oId "Nerve-Tibial_00297374";is.last "FALSE";is.first "FALSE";is.singleExon "FALSE"
chr3	transdecoder	five_prime_UTR	17562019	17562126	.	-	.	transcript_id "DNTX_00181534";transcript_type "protein_coding";transcript_biotype "protein_coding";gene_id "XLOC_021281";gene_name "TBC1D5";class_code "c";oId "Nerve-Tibial_00297374";is.last "FALSE";novel_exon_id "nvl_exon139788";novel_exon_type "A3SS";is.first "TRUE";is.singleExon "FALSE"
chr3	transdecoder	start_codon	17508568	17508570	.	-	0	transcript_id "DNTX_00181534";transcript_type "protein_coding";transcript_biotype "protein_coding";gene_id "XLOC_021281";gene_name "TBC1D5";class_code "c";oId "Nerve-Tibial_00297374";is.last "FALSE";is.first "FALSE";is.singleExon "FALSE"
chr3	transdecoder	CDS	17160966	17161256	.	-	0	transcript_id "DNTX_00181534";transcript_type "protein_coding";transcript_biotype "protein_coding";gene_id "XLOC_021281";gene_name "TBC1D5";class_code "c";oId "Nerve-Tibial_00297374";is.last "FALSE";is.first "FALSE";is.singleExon "FALSE"
chr3	transdecoder	CDS	17166767	17166928	.	-	0	transcript_id "DNTX_00181534";transcript_type "protein_coding";transcript_biotype "protein_coding";gene_id "XLOC_021281";gene_name "TBC1D5";class_code "c";oId "Nerve-Tibial_00297374";is.last "FALSE";is.first "FALSE";is.singleExon "FALSE"
chr3	transdecoder	CDS	17167749	17167828	.	-	2	transcript_id "DNTX_00181534";transcript_type "protein_coding";transcript_biotype "protein_coding";gene_id "XLOC_021281";gene_name "TBC1D5";class_code "c";oId "Nerve-Tibial_00297374";is.last "FALSE";is.first "FALSE";is.singleExon "FALSE"
chr3	transdecoder	CDS	17185109	17185208	.	-	0	transcript_id "DNTX_00181534";transcript_type "protein_coding";transcript_biotype "protein_coding";gene_id "XLOC_021281";gene_name "TBC1D5";class_code "c";oId "Nerve-Tibial_00297374";is.last "FALSE";is.first "FALSE";is.singleExon "FALSE"
chr3	transdecoder	CDS	17214207	17214370	.	-	2	transcript_id "DNTX_00181534";transcript_type "protein_coding";transcript_biotype "protein_coding";gene_id "XLOC_021281";gene_name "TBC1D5";class_code "c";oId "Nerve-Tibial_00297374";is.last "FALSE";is.first "FALSE";is.singleExon "FALSE"
chr3	transdecoder	CDS	17238163	17238419	.	-	1	transcript_id "DNTX_00181534";transcript_type "protein_coding";transcript_biotype "protein_coding";gene_id "XLOC_021281";gene_name "TBC1D5";class_code "c";oId "Nerve-Tibial_00297374";is.last "FALSE";is.first "FALSE";is.singleExon "FALSE"
chr3	transdecoder	CDS	17258506	17258591	.	-	0	transcript_id "DNTX_00181534";transcript_type "protein_coding";transcript_biotype "protein_coding";gene_id "XLOC_021281";gene_name "TBC1D5";class_code "c";oId "Nerve-Tibial_00297374";is.last "FALSE";is.first "FALSE";is.singleExon "FALSE"
chr3	transdecoder	CDS	17291895	17292001	.	-	2	transcript_id "DNTX_00181534";transcript_type "protein_coding";transcript_biotype "protein_coding";gene_id "XLOC_021281";gene_name "TBC1D5";class_code "c";oId "Nerve-Tibial_00297374";is.last "FALSE";is.first "FALSE";is.singleExon "FALSE"
chr3	transdecoder	CDS	17307992	17308134	.	-	1	transcript_id "DNTX_00181534";transcript_type "protein_coding";transcript_biotype "protein_coding";gene_id "XLOC_021281";gene_name "TBC1D5";class_code "c";oId "Nerve-Tibial_00297374";is.last "FALSE";is.first "FALSE";is.singleExon "FALSE"
chr3	transdecoder	CDS	17372075	17372247	.	-	0	transcript_id "DNTX_00181534";transcript_type "protein_coding";transcript_biotype "protein_coding";gene_id "XLOC_021281";gene_name "TBC1D5";class_code "c";oId "Nerve-Tibial_00297374";is.last "FALSE";is.first "FALSE";is.singleExon "FALSE"
chr3	transdecoder	CDS	17374471	17374540	.	-	1	transcript_id "DNTX_00181534";transcript_type "protein_coding";transcript_biotype "protein_coding";gene_id "XLOC_021281";gene_name "TBC1D5";class_code "c";oId "Nerve-Tibial_00297374";is.last "FALSE";is.first "FALSE";is.singleExon "FALSE"
chr3	transdecoder	CDS	17374629	17374679	.	-	1	transcript_id "DNTX_00181534";transcript_type "protein_coding";transcript_biotype "protein_coding";gene_id "XLOC_021281";gene_name "TBC1D5";class_code "c";oId "Nerve-Tibial_00297374";is.last "FALSE";is.first "FALSE";is.singleExon "FALSE"
chr3	transdecoder	CDS	17376525	17376613	.	-	0	transcript_id "DNTX_00181534";transcript_type "protein_coding";transcript_biotype "protein_coding";gene_id "XLOC_021281";gene_name "TBC1D5";class_code "c";oId "Nerve-Tibial_00297374";is.last "FALSE";is.first "FALSE";is.singleExon "FALSE"
chr3	transdecoder	CDS	17383913	17384015	.	-	1	transcript_id "DNTX_00181534";transcript_type "protein_coding";transcript_biotype "protein_coding";gene_id "XLOC_021281";gene_name "TBC1D5";class_code "c";oId "Nerve-Tibial_00297374";is.last "FALSE";is.first "FALSE";is.singleExon "FALSE"
chr3	transdecoder	CDS	17403181	17403248	.	-	0	transcript_id "DNTX_00181534";transcript_type "protein_coding";transcript_biotype "protein_coding";gene_id "XLOC_021281";gene_name "TBC1D5";class_code "c";oId "Nerve-Tibial_00297374";is.last "FALSE";is.first "FALSE";is.singleExon "FALSE"
chr3	transdecoder	CDS	17404694	17404768	.	-	0	transcript_id "DNTX_00181534";transcript_type "protein_coding";transcript_biotype "protein_coding";gene_id "XLOC_021281";gene_name "TBC1D5";class_code "c";oId "Nerve-Tibial_00297374";is.last "FALSE";is.first "FALSE";is.singleExon "FALSE"
chr3	transdecoder	CDS	17404872	17404961	.	-	0	transcript_id "DNTX_00181534";transcript_type "protein_coding";transcript_biotype "protein_coding";gene_id "XLOC_021281";gene_name "TBC1D5";class_code "c";oId "Nerve-Tibial_00297374";is.last "FALSE";is.first "FALSE";is.singleExon "FALSE"
chr3	transdecoder	CDS	17406418	17406526	.	-	1	transcript_id "DNTX_00181534";transcript_type "protein_coding";transcript_biotype "protein_coding";gene_id "XLOC_021281";gene_name "TBC1D5";class_code "c";oId "Nerve-Tibial_00297374";is.last "FALSE";is.first "FALSE";is.singleExon "FALSE"
chr3	transdecoder	CDS	17428450	17428519	.	-	2	transcript_id "DNTX_00181534";transcript_type "protein_coding";transcript_biotype "protein_coding";gene_id "XLOC_021281";gene_name "TBC1D5";class_code "c";oId "Nerve-Tibial_00297374";is.last "FALSE";is.first "FALSE";is.singleExon "FALSE"
chr3	transdecoder	CDS	17508474	17508570	.	-	0	transcript_id "DNTX_00181534";transcript_type "protein_coding";transcript_biotype "protein_coding";gene_id "XLOC_021281";gene_name "TBC1D5";class_code "c";oId "Nerve-Tibial_00297374";is.last "FALSE";is.first "FALSE";is.singleExon "FALSE"
chr3	transdecoder	stop_codon	17160963	17160965	.	-	0	transcript_id "DNTX_00181534";transcript_type "protein_coding";transcript_biotype "protein_coding";gene_id "XLOC_021281";gene_name "TBC1D5";class_code "c";oId "Nerve-Tibial_00297374";is.last "FALSE";is.first "FALSE";is.singleExon "FALSE"
chr3	transdecoder	three_prime_UTR	17157164	17160962	.	-	.	transcript_id "DNTX_00181534";transcript_type "protein_coding";transcript_biotype "protein_coding";gene_id "XLOC_021281";gene_name "TBC1D5";class_code "c";oId "Nerve-Tibial_00297374";is.last "FALSE";is.first "FALSE";is.singleExon "FALSE"
chr3	transdecoder	transcript	17157164	17742763	.	-	.	transcript_id "DNTX_00176717";transcript_type "protein_coding";transcript_biotype "protein_coding";gene_id "XLOC_021281";gene_name "TBC1D5";class_code "j";oId "Brain-AnteriorcingulatecortexBA24_00290666";is.last "FALSE";is.first "FALSE";is.singleExon "FALSE"
chr3	transdecoder	exon	17157164	17161256	.	-	.	transcript_id "DNTX_00176717";transcript_type "protein_coding";transcript_biotype "protein_coding";exon_number "23";gene_id "XLOC_021281";gene_name "TBC1D5";class_code "j";oId "Brain-AnteriorcingulatecortexBA24_00290666";is.last "TRUE";is.first "FALSE";is.singleExon "FALSE"
chr3	transdecoder	exon	17166767	17166928	.	-	.	transcript_id "DNTX_00176717";transcript_type "protein_coding";transcript_biotype "protein_coding";exon_number "22";gene_id "XLOC_021281";gene_name "TBC1D5";class_code "j";oId "Brain-AnteriorcingulatecortexBA24_00290666";is.last "FALSE";is.first "FALSE";is.singleExon "FALSE"
chr3	transdecoder	exon	17167749	17167828	.	-	.	transcript_id "DNTX_00176717";transcript_type "protein_coding";transcript_biotype "protein_coding";exon_number "21";gene_id "XLOC_021281";gene_name "TBC1D5";class_code "j";oId "Brain-AnteriorcingulatecortexBA24_00290666";is.last "FALSE";is.first "FALSE";is.singleExon "FALSE"
chr3	transdecoder	exon	17185109	17185208	.	-	.	transcript_id "DNTX_00176717";transcript_type "protein_coding";transcript_biotype "protein_coding";exon_number "20";gene_id "XLOC_021281";gene_name "TBC1D5";class_code "j";oId "Brain-AnteriorcingulatecortexBA24_00290666";is.last "FALSE";is.first "FALSE";is.singleExon "FALSE"
chr3	transdecoder	exon	17214207	17214370	.	-	.	transcript_id "DNTX_00176717";transcript_type "protein_coding";transcript_biotype "protein_coding";exon_number "19";gene_id "XLOC_021281";gene_name "TBC1D5";class_code "j";oId "Brain-AnteriorcingulatecortexBA24_00290666";is.last "FALSE";is.first "FALSE";is.singleExon "FALSE"
chr3	transdecoder	exon	17233685	17233750	.	-	.	transcript_id "DNTX_00176717";transcript_type "protein_coding";transcript_biotype "protein_coding";exon_number "18";gene_id "XLOC_021281";gene_name "TBC1D5";class_code "j";oId "Brain-AnteriorcingulatecortexBA24_00290666";is.last "FALSE";is.first "FALSE";is.singleExon "FALSE"
chr3	transdecoder	exon	17238163	17238419	.	-	.	transcript_id "DNTX_00176717";transcript_type "protein_coding";transcript_biotype "protein_coding";exon_number "17";gene_id "XLOC_021281";gene_name "TBC1D5";class_code "j";oId "Brain-AnteriorcingulatecortexBA24_00290666";is.last "FALSE";is.first "FALSE";is.singleExon "FALSE"
chr3	transdecoder	exon	17258506	17258591	.	-	.	transcript_id "DNTX_00176717";transcript_type "protein_coding";transcript_biotype "protein_coding";exon_number "16";gene_id "XLOC_021281";gene_name "TBC1D5";class_code "j";oId "Brain-AnteriorcingulatecortexBA24_00290666";is.last "FALSE";is.first "FALSE";is.singleExon "FALSE"
chr3	transdecoder	exon	17291895	17292001	.	-	.	transcript_id "DNTX_00176717";transcript_type "protein_coding";transcript_biotype "protein_coding";exon_number "15";gene_id "XLOC_021281";gene_name "TBC1D5";class_code "j";oId "Brain-AnteriorcingulatecortexBA24_00290666";is.last "FALSE";is.first "FALSE";is.singleExon "FALSE"
chr3	transdecoder	exon	17307992	17308134	.	-	.	transcript_id "DNTX_00176717";transcript_type "protein_coding";transcript_biotype "protein_coding";exon_number "14";gene_id "XLOC_021281";gene_name "TBC1D5";class_code "j";oId "Brain-AnteriorcingulatecortexBA24_00290666";is.last "FALSE";is.first "FALSE";is.singleExon "FALSE"
chr3	transdecoder	exon	17372075	17372247	.	-	.	transcript_id "DNTX_00176717";transcript_type "protein_coding";transcript_biotype "protein_coding";exon_number "13";gene_id "XLOC_021281";gene_name "TBC1D5";class_code "j";oId "Brain-AnteriorcingulatecortexBA24_00290666";is.last "FALSE";is.first "FALSE";is.singleExon "FALSE"
chr3	transdecoder	exon	17374471	17374540	.	-	.	transcript_id "DNTX_00176717";transcript_type "protein_coding";transcript_biotype "protein_coding";exon_number "12";gene_id "XLOC_021281";gene_name "TBC1D5";class_code "j";oId "Brain-AnteriorcingulatecortexBA24_00290666";is.last "FALSE";is.first "FALSE";is.singleExon "FALSE"
chr3	transdecoder	exon	17374629	17374679	.	-	.	transcript_id "DNTX_00176717";transcript_type "protein_coding";transcript_biotype "protein_coding";exon_number "11";gene_id "XLOC_021281";gene_name "TBC1D5";class_code "j";oId "Brain-AnteriorcingulatecortexBA24_00290666";is.last "FALSE";is.first "FALSE";is.singleExon "FALSE"
chr3	transdecoder	exon	17376525	17376613	.	-	.	transcript_id "DNTX_00176717";transcript_type "protein_coding";transcript_biotype "protein_coding";exon_number "10";gene_id "XLOC_021281";gene_name "TBC1D5";class_code "j";oId "Brain-AnteriorcingulatecortexBA24_00290666";is.last "FALSE";is.first "FALSE";is.singleExon "FALSE"
chr3	transdecoder	exon	17383913	17384015	.	-	.	transcript_id "DNTX_00176717";transcript_type "protein_coding";transcript_biotype "protein_coding";exon_number "9";gene_id "XLOC_021281";gene_name "TBC1D5";class_code "j";oId "Brain-AnteriorcingulatecortexBA24_00290666";is.last "FALSE";is.first "FALSE";is.singleExon "FALSE"
chr3	transdecoder	exon	17403181	17403248	.	-	.	transcript_id "DNTX_00176717";transcript_type "protein_coding";transcript_biotype "protein_coding";exon_number "8";gene_id "XLOC_021281";gene_name "TBC1D5";class_code "j";oId "Brain-AnteriorcingulatecortexBA24_00290666";is.last "FALSE";is.first "FALSE";is.singleExon "FALSE"
chr3	transdecoder	exon	17404694	17404768	.	-	.	transcript_id "DNTX_00176717";transcript_type "protein_coding";transcript_biotype "protein_coding";exon_number "7";gene_id "XLOC_021281";gene_name "TBC1D5";class_code "j";oId "Brain-AnteriorcingulatecortexBA24_00290666";is.last "FALSE";is.first "FALSE";is.singleExon "FALSE"
chr3	transdecoder	exon	17404872	17404961	.	-	.	transcript_id "DNTX_00176717";transcript_type "protein_coding";transcript_biotype "protein_coding";exon_number "6";gene_id "XLOC_021281";gene_name "TBC1D5";class_code "j";oId "Brain-AnteriorcingulatecortexBA24_00290666";is.last "FALSE";is.first "FALSE";is.singleExon "FALSE"
chr3	transdecoder	exon	17406418	17406526	.	-	.	transcript_id "DNTX_00176717";transcript_type "protein_coding";transcript_biotype "protein_coding";exon_number "5";gene_id "XLOC_021281";gene_name "TBC1D5";class_code "j";oId "Brain-AnteriorcingulatecortexBA24_00290666";is.last "FALSE";is.first "FALSE";is.singleExon "FALSE"
chr3	transdecoder	exon	17428450	17428519	.	-	.	transcript_id "DNTX_00176717";transcript_type "protein_coding";transcript_biotype "protein_coding";exon_number "4";gene_id "XLOC_021281";gene_name "TBC1D5";class_code "j";oId "Brain-AnteriorcingulatecortexBA24_00290666";is.last "FALSE";is.first "FALSE";is.singleExon "FALSE"
chr3	transdecoder	exon	17508474	17508605	.	-	.	transcript_id "DNTX_00176717";transcript_type "protein_coding";transcript_biotype "protein_coding";exon_number "3";gene_id "XLOC_021281";gene_name "TBC1D5";class_code "j";oId "Brain-AnteriorcingulatecortexBA24_00290666";is.last "FALSE";is.first "FALSE";is.singleExon "FALSE"
chr3	transdecoder	exon	17623849	17623913	.	-	.	transcript_id "DNTX_00176717";transcript_type "protein_coding";transcript_biotype "protein_coding";exon_number "2";gene_id "XLOC_021281";gene_name "TBC1D5";class_code "j";oId "Brain-AnteriorcingulatecortexBA24_00290666";is.last "FALSE";is.first "FALSE";is.singleExon "FALSE"
chr3	transdecoder	exon	17742481	17742763	.	-	.	transcript_id "DNTX_00176717";transcript_type "protein_coding";transcript_biotype "protein_coding";exon_number "1";gene_id "XLOC_021281";gene_name "TBC1D5";class_code "j";oId "Brain-AnteriorcingulatecortexBA24_00290666";is.last "FALSE";novel_exon_id "nvl_exon139789";novel_exon_type "A3SS";is.first "TRUE";is.singleExon "FALSE"
chr3	transdecoder	five_prime_UTR	17508571	17508605	.	-	.	transcript_id "DNTX_00176717";transcript_type "protein_coding";transcript_biotype "protein_coding";gene_id "XLOC_021281";gene_name "TBC1D5";class_code "j";oId "Brain-AnteriorcingulatecortexBA24_00290666";is.last "FALSE";is.first "FALSE";is.singleExon "FALSE"
chr3	transdecoder	five_prime_UTR	17623849	17623913	.	-	.	transcript_id "DNTX_00176717";transcript_type "protein_coding";transcript_biotype "protein_coding";gene_id "XLOC_021281";gene_name "TBC1D5";class_code "j";oId "Brain-AnteriorcingulatecortexBA24_00290666";is.last "FALSE";is.first "FALSE";is.singleExon "FALSE"
chr3	transdecoder	five_prime_UTR	17742481	17742763	.	-	.	transcript_id "DNTX_00176717";transcript_type "protein_coding";transcript_biotype "protein_coding";gene_id "XLOC_021281";gene_name "TBC1D5";class_code "j";oId "Brain-AnteriorcingulatecortexBA24_00290666";is.last "FALSE";novel_exon_id "nvl_exon139789";novel_exon_type "A3SS";is.first "TRUE";is.singleExon "FALSE"
chr3	transdecoder	start_codon	17508568	17508570	.	-	0	transcript_id "DNTX_00176717";transcript_type "protein_coding";transcript_biotype "protein_coding";gene_id "XLOC_021281";gene_name "TBC1D5";class_code "j";oId "Brain-AnteriorcingulatecortexBA24_00290666";is.last "FALSE";is.first "FALSE";is.singleExon "FALSE"
chr3	transdecoder	CDS	17160966	17161256	.	-	0	transcript_id "DNTX_00176717";transcript_type "protein_coding";transcript_biotype "protein_coding";gene_id "XLOC_021281";gene_name "TBC1D5";class_code "j";oId "Brain-AnteriorcingulatecortexBA24_00290666";is.last "FALSE";is.first "FALSE";is.singleExon "FALSE"
chr3	transdecoder	CDS	17166767	17166928	.	-	0	transcript_id "DNTX_00176717";transcript_type "protein_coding";transcript_biotype "protein_coding";gene_id "XLOC_021281";gene_name "TBC1D5";class_code "j";oId "Brain-AnteriorcingulatecortexBA24_00290666";is.last "FALSE";is.first "FALSE";is.singleExon "FALSE"
chr3	transdecoder	CDS	17167749	17167828	.	-	2	transcript_id "DNTX_00176717";transcript_type "protein_coding";transcript_biotype "protein_coding";gene_id "XLOC_021281";gene_name "TBC1D5";class_code "j";oId "Brain-AnteriorcingulatecortexBA24_00290666";is.last "FALSE";is.first "FALSE";is.singleExon "FALSE"
chr3	transdecoder	CDS	17185109	17185208	.	-	0	transcript_id "DNTX_00176717";transcript_type "protein_coding";transcript_biotype "protein_coding";gene_id "XLOC_021281";gene_name "TBC1D5";class_code "j";oId "Brain-AnteriorcingulatecortexBA24_00290666";is.last "FALSE";is.first "FALSE";is.singleExon "FALSE"
chr3	transdecoder	CDS	17214207	17214370	.	-	2	transcript_id "DNTX_00176717";transcript_type "protein_coding";transcript_biotype "protein_coding";gene_id "XLOC_021281";gene_name "TBC1D5";class_code "j";oId "Brain-AnteriorcingulatecortexBA24_00290666";is.last "FALSE";is.first "FALSE";is.singleExon "FALSE"
chr3	transdecoder	CDS	17233685	17233750	.	-	2	transcript_id "DNTX_00176717";transcript_type "protein_coding";transcript_biotype "protein_coding";gene_id "XLOC_021281";gene_name "TBC1D5";class_code "j";oId "Brain-AnteriorcingulatecortexBA24_00290666";is.last "FALSE";is.first "FALSE";is.singleExon "FALSE"
chr3	transdecoder	CDS	17238163	17238419	.	-	1	transcript_id "DNTX_00176717";transcript_type "protein_coding";transcript_biotype "protein_coding";gene_id "XLOC_021281";gene_name "TBC1D5";class_code "j";oId "Brain-AnteriorcingulatecortexBA24_00290666";is.last "FALSE";is.first "FALSE";is.singleExon "FALSE"
chr3	transdecoder	CDS	17258506	17258591	.	-	0	transcript_id "DNTX_00176717";transcript_type "protein_coding";transcript_biotype "protein_coding";gene_id "XLOC_021281";gene_name "TBC1D5";class_code "j";oId "Brain-AnteriorcingulatecortexBA24_00290666";is.last "FALSE";is.first "FALSE";is.singleExon "FALSE"
chr3	transdecoder	CDS	17291895	17292001	.	-	2	transcript_id "DNTX_00176717";transcript_type "protein_coding";transcript_biotype "protein_coding";gene_id "XLOC_021281";gene_name "TBC1D5";class_code "j";oId "Brain-AnteriorcingulatecortexBA24_00290666";is.last "FALSE";is.first "FALSE";is.singleExon "FALSE"
chr3	transdecoder	CDS	17307992	17308134	.	-	1	transcript_id "DNTX_00176717";transcript_type "protein_coding";transcript_biotype "protein_coding";gene_id "XLOC_021281";gene_name "TBC1D5";class_code "j";oId "Brain-AnteriorcingulatecortexBA24_00290666";is.last "FALSE";is.first "FALSE";is.singleExon "FALSE"
chr3	transdecoder	CDS	17372075	17372247	.	-	0	transcript_id "DNTX_00176717";transcript_type "protein_coding";transcript_biotype "protein_coding";gene_id "XLOC_021281";gene_name "TBC1D5";class_code "j";oId "Brain-AnteriorcingulatecortexBA24_00290666";is.last "FALSE";is.first "FALSE";is.singleExon "FALSE"
chr3	transdecoder	CDS	17374471	17374540	.	-	1	transcript_id "DNTX_00176717";transcript_type "protein_coding";transcript_biotype "protein_coding";gene_id "XLOC_021281";gene_name "TBC1D5";class_code "j";oId "Brain-AnteriorcingulatecortexBA24_00290666";is.last "FALSE";is.first "FALSE";is.singleExon "FALSE"
chr3	transdecoder	CDS	17374629	17374679	.	-	1	transcript_id "DNTX_00176717";transcript_type "protein_coding";transcript_biotype "protein_coding";gene_id "XLOC_021281";gene_name "TBC1D5";class_code "j";oId "Brain-AnteriorcingulatecortexBA24_00290666";is.last "FALSE";is.first "FALSE";is.singleExon "FALSE"
chr3	transdecoder	CDS	17376525	17376613	.	-	0	transcript_id "DNTX_00176717";transcript_type "protein_coding";transcript_biotype "protein_coding";gene_id "XLOC_021281";gene_name "TBC1D5";class_code "j";oId "Brain-AnteriorcingulatecortexBA24_00290666";is.last "FALSE";is.first "FALSE";is.singleExon "FALSE"
chr3	transdecoder	CDS	17383913	17384015	.	-	1	transcript_id "DNTX_00176717";transcript_type "protein_coding";transcript_biotype "protein_coding";gene_id "XLOC_021281";gene_name "TBC1D5";class_code "j";oId "Brain-AnteriorcingulatecortexBA24_00290666";is.last "FALSE";is.first "FALSE";is.singleExon "FALSE"
chr3	transdecoder	CDS	17403181	17403248	.	-	0	transcript_id "DNTX_00176717";transcript_type "protein_coding";transcript_biotype "protein_coding";gene_id "XLOC_021281";gene_name "TBC1D5";class_code "j";oId "Brain-AnteriorcingulatecortexBA24_00290666";is.last "FALSE";is.first "FALSE";is.singleExon "FALSE"
chr3	transdecoder	CDS	17404694	17404768	.	-	0	transcript_id "DNTX_00176717";transcript_type "protein_coding";transcript_biotype "protein_coding";gene_id "XLOC_021281";gene_name "TBC1D5";class_code "j";oId "Brain-AnteriorcingulatecortexBA24_00290666";is.last "FALSE";is.first "FALSE";is.singleExon "FALSE"
chr3	transdecoder	CDS	17404872	17404961	.	-	0	transcript_id "DNTX_00176717";transcript_type "protein_coding";transcript_biotype "protein_coding";gene_id "XLOC_021281";gene_name "TBC1D5";class_code "j";oId "Brain-AnteriorcingulatecortexBA24_00290666";is.last "FALSE";is.first "FALSE";is.singleExon "FALSE"
chr3	transdecoder	CDS	17406418	17406526	.	-	1	transcript_id "DNTX_00176717";transcript_type "protein_coding";transcript_biotype "protein_coding";gene_id "XLOC_021281";gene_name "TBC1D5";class_code "j";oId "Brain-AnteriorcingulatecortexBA24_00290666";is.last "FALSE";is.first "FALSE";is.singleExon "FALSE"
chr3	transdecoder	CDS	17428450	17428519	.	-	2	transcript_id "DNTX_00176717";transcript_type "protein_coding";transcript_biotype "protein_coding";gene_id "XLOC_021281";gene_name "TBC1D5";class_code "j";oId "Brain-AnteriorcingulatecortexBA24_00290666";is.last "FALSE";is.first "FALSE";is.singleExon "FALSE"
chr3	transdecoder	CDS	17508474	17508570	.	-	0	transcript_id "DNTX_00176717";transcript_type "protein_coding";transcript_biotype "protein_coding";gene_id "XLOC_021281";gene_name "TBC1D5";class_code "j";oId "Brain-AnteriorcingulatecortexBA24_00290666";is.last "FALSE";is.first "FALSE";is.singleExon "FALSE"
chr3	transdecoder	stop_codon	17160963	17160965	.	-	0	transcript_id "DNTX_00176717";transcript_type "protein_coding";transcript_biotype "protein_coding";gene_id "XLOC_021281";gene_name "TBC1D5";class_code "j";oId "Brain-AnteriorcingulatecortexBA24_00290666";is.last "FALSE";is.first "FALSE";is.singleExon "FALSE"
chr3	transdecoder	three_prime_UTR	17157164	17160962	.	-	.	transcript_id "DNTX_00176717";transcript_type "protein_coding";transcript_biotype "protein_coding";gene_id "XLOC_021281";gene_name "TBC1D5";class_code "j";oId "Brain-AnteriorcingulatecortexBA24_00290666";is.last "FALSE";is.first "FALSE";is.singleExon "FALSE"
chr3	StringTie	transcript	17157164	17404942	.	-	.	transcript_id "DNTX_00175615";transcript_type "noncoding";transcript_biotype "noncoding";gene_id "XLOC_021281";gene_name "TBC1D5";class_code "c";oId "Brain-Putamenbasalganglia_00299657";is.last "FALSE";is.first "FALSE";is.singleExon "FALSE"
chr3	StringTie	exon	17157164	17161256	.	-	.	transcript_id "DNTX_00175615";transcript_type "noncoding";transcript_biotype "noncoding";exon_number "17";gene_id "XLOC_021281";gene_name "TBC1D5";class_code "c";oId "Brain-Putamenbasalganglia_00299657";is.last "TRUE";is.first "FALSE";is.singleExon "FALSE"
chr3	StringTie	exon	17166767	17166928	.	-	.	transcript_id "DNTX_00175615";transcript_type "noncoding";transcript_biotype "noncoding";exon_number "16";gene_id "XLOC_021281";gene_name "TBC1D5";class_code "c";oId "Brain-Putamenbasalganglia_00299657";is.last "FALSE";is.first "FALSE";is.singleExon "FALSE"
chr3	StringTie	exon	17167749	17167828	.	-	.	transcript_id "DNTX_00175615";transcript_type "noncoding";transcript_biotype "noncoding";exon_number "15";gene_id "XLOC_021281";gene_name "TBC1D5";class_code "c";oId "Brain-Putamenbasalganglia_00299657";is.last "FALSE";is.first "FALSE";is.singleExon "FALSE"
chr3	StringTie	exon	17185109	17185208	.	-	.	transcript_id "DNTX_00175615";transcript_type "noncoding";transcript_biotype "noncoding";exon_number "14";gene_id "XLOC_021281";gene_name "TBC1D5";class_code "c";oId "Brain-Putamenbasalganglia_00299657";is.last "FALSE";is.first "FALSE";is.singleExon "FALSE"
chr3	StringTie	exon	17214207	17214370	.	-	.	transcript_id "DNTX_00175615";transcript_type "noncoding";transcript_biotype "noncoding";exon_number "13";gene_id "XLOC_021281";gene_name "TBC1D5";class_code "c";oId "Brain-Putamenbasalganglia_00299657";is.last "FALSE";is.first "FALSE";is.singleExon "FALSE"
chr3	StringTie	exon	17238163	17238419	.	-	.	transcript_id "DNTX_00175615";transcript_type "noncoding";transcript_biotype "noncoding";exon_number "12";gene_id "XLOC_021281";gene_name "TBC1D5";class_code "c";oId "Brain-Putamenbasalganglia_00299657";is.last "FALSE";is.first "FALSE";is.singleExon "FALSE"
chr3	StringTie	exon	17258506	17258591	.	-	.	transcript_id "DNTX_00175615";transcript_type "noncoding";transcript_biotype "noncoding";exon_number "11";gene_id "XLOC_021281";gene_name "TBC1D5";class_code "c";oId "Brain-Putamenbasalganglia_00299657";is.last "FALSE";is.first "FALSE";is.singleExon "FALSE"
chr3	StringTie	exon	17291895	17292001	.	-	.	transcript_id "DNTX_00175615";transcript_type "noncoding";transcript_biotype "noncoding";exon_number "10";gene_id "XLOC_021281";gene_name "TBC1D5";class_code "c";oId "Brain-Putamenbasalganglia_00299657";is.last "FALSE";is.first "FALSE";is.singleExon "FALSE"
chr3	StringTie	exon	17307992	17308134	.	-	.	transcript_id "DNTX_00175615";transcript_type "noncoding";transcript_biotype "noncoding";exon_number "9";gene_id "XLOC_021281";gene_name "TBC1D5";class_code "c";oId "Brain-Putamenbasalganglia_00299657";is.last "FALSE";is.first "FALSE";is.singleExon "FALSE"
chr3	StringTie	exon	17372075	17372247	.	-	.	transcript_id "DNTX_00175615";transcript_type "noncoding";transcript_biotype "noncoding";exon_number "8";gene_id "XLOC_021281";gene_name "TBC1D5";class_code "c";oId "Brain-Putamenbasalganglia_00299657";is.last "FALSE";is.first "FALSE";is.singleExon "FALSE"
chr3	StringTie	exon	17374471	17374540	.	-	.	transcript_id "DNTX_00175615";transcript_type "noncoding";transcript_biotype "noncoding";exon_number "7";gene_id "XLOC_021281";gene_name "TBC1D5";class_code "c";oId "Brain-Putamenbasalganglia_00299657";is.last "FALSE";is.first "FALSE";is.singleExon "FALSE"
chr3	StringTie	exon	17374629	17374679	.	-	.	transcript_id "DNTX_00175615";transcript_type "noncoding";transcript_biotype "noncoding";exon_number "6";gene_id "XLOC_021281";gene_name "TBC1D5";class_code "c";oId "Brain-Putamenbasalganglia_00299657";is.last "FALSE";is.first "FALSE";is.singleExon "FALSE"
chr3	StringTie	exon	17376525	17376613	.	-	.	transcript_id "DNTX_00175615";transcript_type "noncoding";transcript_biotype "noncoding";exon_number "5";gene_id "XLOC_021281";gene_name "TBC1D5";class_code "c";oId "Brain-Putamenbasalganglia_00299657";is.last "FALSE";is.first "FALSE";is.singleExon "FALSE"
chr3	StringTie	exon	17383913	17384015	.	-	.	transcript_id "DNTX_00175615";transcript_type "noncoding";transcript_biotype "noncoding";exon_number "4";gene_id "XLOC_021281";gene_name "TBC1D5";class_code "c";oId "Brain-Putamenbasalganglia_00299657";is.last "FALSE";is.first "FALSE";is.singleExon "FALSE"
chr3	StringTie	exon	17403181	17403248	.	-	.	transcript_id "DNTX_00175615";transcript_type "noncoding";transcript_biotype "noncoding";exon_number "3";gene_id "XLOC_021281";gene_name "TBC1D5";class_code "c";oId "Brain-Putamenbasalganglia_00299657";is.last "FALSE";is.first "FALSE";is.singleExon "FALSE"
chr3	StringTie	exon	17404694	17404768	.	-	.	transcript_id "DNTX_00175615";transcript_type "noncoding";transcript_biotype "noncoding";exon_number "2";gene_id "XLOC_021281";gene_name "TBC1D5";class_code "c";oId "Brain-Putamenbasalganglia_00299657";is.last "FALSE";is.first "FALSE";is.singleExon "FALSE"
chr3	StringTie	exon	17404872	17404942	.	-	.	transcript_id "DNTX_00175615";transcript_type "noncoding";transcript_biotype "noncoding";exon_number "1";gene_id "XLOC_021281";gene_name "TBC1D5";class_code "c";oId "Brain-Putamenbasalganglia_00299657";is.last "FALSE";novel_exon_id "nvl_exon139790";novel_exon_type "A3SS";is.first "TRUE";is.singleExon "FALSE"
chr3	StringTie	transcript	17157164	17508534	.	-	.	transcript_id "DNTX_00178579";transcript_type "noncoding";transcript_biotype "noncoding";gene_id "XLOC_021281";gene_name "TBC1D5";class_code "c";oId "Skin-SunExposedLowerleg_00277838";is.last "FALSE";is.first "FALSE";is.singleExon "FALSE"
chr3	StringTie	exon	17157164	17161256	.	-	.	transcript_id "DNTX_00178579";transcript_type "noncoding";transcript_biotype "noncoding";exon_number "20";gene_id "XLOC_021281";gene_name "TBC1D5";class_code "c";oId "Skin-SunExposedLowerleg_00277838";is.last "TRUE";is.first "FALSE";is.singleExon "FALSE"
chr3	StringTie	exon	17166767	17166928	.	-	.	transcript_id "DNTX_00178579";transcript_type "noncoding";transcript_biotype "noncoding";exon_number "19";gene_id "XLOC_021281";gene_name "TBC1D5";class_code "c";oId "Skin-SunExposedLowerleg_00277838";is.last "FALSE";is.first "FALSE";is.singleExon "FALSE"
chr3	StringTie	exon	17167749	17167828	.	-	.	transcript_id "DNTX_00178579";transcript_type "noncoding";transcript_biotype "noncoding";exon_number "18";gene_id "XLOC_021281";gene_name "TBC1D5";class_code "c";oId "Skin-SunExposedLowerleg_00277838";is.last "FALSE";is.first "FALSE";is.singleExon "FALSE"
chr3	StringTie	exon	17185109	17185208	.	-	.	transcript_id "DNTX_00178579";transcript_type "noncoding";transcript_biotype "noncoding";exon_number "17";gene_id "XLOC_021281";gene_name "TBC1D5";class_code "c";oId "Skin-SunExposedLowerleg_00277838";is.last "FALSE";is.first "FALSE";is.singleExon "FALSE"
chr3	StringTie	exon	17214207	17214370	.	-	.	transcript_id "DNTX_00178579";transcript_type "noncoding";transcript_biotype "noncoding";exon_number "16";gene_id "XLOC_021281";gene_name "TBC1D5";class_code "c";oId "Skin-SunExposedLowerleg_00277838";is.last "FALSE";is.first "FALSE";is.singleExon "FALSE"
chr3	StringTie	exon	17238163	17238419	.	-	.	transcript_id "DNTX_00178579";transcript_type "noncoding";transcript_biotype "noncoding";exon_number "15";gene_id "XLOC_021281";gene_name "TBC1D5";class_code "c";oId "Skin-SunExposedLowerleg_00277838";is.last "FALSE";is.first "FALSE";is.singleExon "FALSE"
chr3	StringTie	exon	17258506	17258591	.	-	.	transcript_id "DNTX_00178579";transcript_type "noncoding";transcript_biotype "noncoding";exon_number "14";gene_id "XLOC_021281";gene_name "TBC1D5";class_code "c";oId "Skin-SunExposedLowerleg_00277838";is.last "FALSE";is.first "FALSE";is.singleExon "FALSE"
chr3	StringTie	exon	17291895	17292001	.	-	.	transcript_id "DNTX_00178579";transcript_type "noncoding";transcript_biotype "noncoding";exon_number "13";gene_id "XLOC_021281";gene_name "TBC1D5";class_code "c";oId "Skin-SunExposedLowerleg_00277838";is.last "FALSE";is.first "FALSE";is.singleExon "FALSE"
chr3	StringTie	exon	17307992	17308134	.	-	.	transcript_id "DNTX_00178579";transcript_type "noncoding";transcript_biotype "noncoding";exon_number "12";gene_id "XLOC_021281";gene_name "TBC1D5";class_code "c";oId "Skin-SunExposedLowerleg_00277838";is.last "FALSE";is.first "FALSE";is.singleExon "FALSE"
chr3	StringTie	exon	17372075	17372247	.	-	.	transcript_id "DNTX_00178579";transcript_type "noncoding";transcript_biotype "noncoding";exon_number "11";gene_id "XLOC_021281";gene_name "TBC1D5";class_code "c";oId "Skin-SunExposedLowerleg_00277838";is.last "FALSE";is.first "FALSE";is.singleExon "FALSE"
chr3	StringTie	exon	17374471	17374540	.	-	.	transcript_id "DNTX_00178579";transcript_type "noncoding";transcript_biotype "noncoding";exon_number "10";gene_id "XLOC_021281";gene_name "TBC1D5";class_code "c";oId "Skin-SunExposedLowerleg_00277838";is.last "FALSE";is.first "FALSE";is.singleExon "FALSE"
chr3	StringTie	exon	17374629	17374679	.	-	.	transcript_id "DNTX_00178579";transcript_type "noncoding";transcript_biotype "noncoding";exon_number "9";gene_id "XLOC_021281";gene_name "TBC1D5";class_code "c";oId "Skin-SunExposedLowerleg_00277838";is.last "FALSE";is.first "FALSE";is.singleExon "FALSE"
chr3	StringTie	exon	17376525	17376613	.	-	.	transcript_id "DNTX_00178579";transcript_type "noncoding";transcript_biotype "noncoding";exon_number "8";gene_id "XLOC_021281";gene_name "TBC1D5";class_code "c";oId "Skin-SunExposedLowerleg_00277838";is.last "FALSE";is.first "FALSE";is.singleExon "FALSE"
chr3	StringTie	exon	17383913	17384015	.	-	.	transcript_id "DNTX_00178579";transcript_type "noncoding";transcript_biotype "noncoding";exon_number "7";gene_id "XLOC_021281";gene_name "TBC1D5";class_code "c";oId "Skin-SunExposedLowerleg_00277838";is.last "FALSE";is.first "FALSE";is.singleExon "FALSE"
chr3	StringTie	exon	17403181	17403248	.	-	.	transcript_id "DNTX_00178579";transcript_type "noncoding";transcript_biotype "noncoding";exon_number "6";gene_id "XLOC_021281";gene_name "TBC1D5";class_code "c";oId "Skin-SunExposedLowerleg_00277838";is.last "FALSE";is.first "FALSE";is.singleExon "FALSE"
chr3	StringTie	exon	17404694	17404768	.	-	.	transcript_id "DNTX_00178579";transcript_type "noncoding";transcript_biotype "noncoding";exon_number "5";gene_id "XLOC_021281";gene_name "TBC1D5";class_code "c";oId "Skin-SunExposedLowerleg_00277838";is.last "FALSE";is.first "FALSE";is.singleExon "FALSE"
chr3	StringTie	exon	17404872	17404961	.	-	.	transcript_id "DNTX_00178579";transcript_type "noncoding";transcript_biotype "noncoding";exon_number "4";gene_id "XLOC_021281";gene_name "TBC1D5";class_code "c";oId "Skin-SunExposedLowerleg_00277838";is.last "FALSE";is.first "FALSE";is.singleExon "FALSE"
chr3	StringTie	exon	17406418	17406526	.	-	.	transcript_id "DNTX_00178579";transcript_type "noncoding";transcript_biotype "noncoding";exon_number "3";gene_id "XLOC_021281";gene_name "TBC1D5";class_code "c";oId "Skin-SunExposedLowerleg_00277838";is.last "FALSE";is.first "FALSE";is.singleExon "FALSE"
chr3	StringTie	exon	17428450	17428519	.	-	.	transcript_id "DNTX_00178579";transcript_type "noncoding";transcript_biotype "noncoding";exon_number "2";gene_id "XLOC_021281";gene_name "TBC1D5";class_code "c";oId "Skin-SunExposedLowerleg_00277838";is.last "FALSE";is.first "FALSE";is.singleExon "FALSE"
chr3	StringTie	exon	17508474	17508534	.	-	.	transcript_id "DNTX_00178579";transcript_type "noncoding";transcript_biotype "noncoding";exon_number "1";gene_id "XLOC_021281";gene_name "TBC1D5";class_code "c";oId "Skin-SunExposedLowerleg_00277838";is.last "FALSE";novel_exon_id "nvl_exon139791";novel_exon_type "A3SS";is.first "TRUE";is.singleExon "FALSE"
chr3	StringTie	transcript	17157168	17214285	.	-	.	transcript_id "DNTX_00176718";transcript_type "noncoding";transcript_biotype "noncoding";gene_id "XLOC_021281";gene_name "TBC1D5";class_code "c";oId "Brain-AnteriorcingulatecortexBA24_00284095";is.last "FALSE";is.first "FALSE";is.singleExon "FALSE"
chr3	StringTie	exon	17157168	17161256	.	-	.	transcript_id "DNTX_00176718";transcript_type "noncoding";transcript_biotype "noncoding";exon_number "5";gene_id "XLOC_021281";gene_name "TBC1D5";class_code "c";oId "Brain-AnteriorcingulatecortexBA24_00284095";is.last "TRUE";novel_exon_id "nvl_exon139792";novel_exon_type "A5SS";is.first "FALSE";is.singleExon "FALSE"
chr3	StringTie	exon	17166767	17166928	.	-	.	transcript_id "DNTX_00176718";transcript_type "noncoding";transcript_biotype "noncoding";exon_number "4";gene_id "XLOC_021281";gene_name "TBC1D5";class_code "c";oId "Brain-AnteriorcingulatecortexBA24_00284095";is.last "FALSE";is.first "FALSE";is.singleExon "FALSE"
chr3	StringTie	exon	17167749	17167828	.	-	.	transcript_id "DNTX_00176718";transcript_type "noncoding";transcript_biotype "noncoding";exon_number "3";gene_id "XLOC_021281";gene_name "TBC1D5";class_code "c";oId "Brain-AnteriorcingulatecortexBA24_00284095";is.last "FALSE";is.first "FALSE";is.singleExon "FALSE"
chr3	StringTie	exon	17185109	17185208	.	-	.	transcript_id "DNTX_00176718";transcript_type "noncoding";transcript_biotype "noncoding";exon_number "2";gene_id "XLOC_021281";gene_name "TBC1D5";class_code "c";oId "Brain-AnteriorcingulatecortexBA24_00284095";is.last "FALSE";is.first "FALSE";is.singleExon "FALSE"
chr3	StringTie	exon	17214207	17214285	.	-	.	transcript_id "DNTX_00176718";transcript_type "noncoding";transcript_biotype "noncoding";exon_number "1";gene_id "XLOC_021281";gene_name "TBC1D5";class_code "c";oId "Brain-AnteriorcingulatecortexBA24_00284095";is.last "FALSE";novel_exon_id "nvl_exon139793";novel_exon_type "A3SS";is.first "TRUE";is.singleExon "FALSE"
chr3	transdecoder	transcript	17157169	17742570	.	-	.	transcript_id "DNTX_00180611";transcript_type "protein_coding";transcript_biotype "protein_coding";gene_id "XLOC_021281";gene_name "TBC1D5";class_code "j";oId "Cornea_Fetal.Tissue_00110295";is.last "FALSE";is.first "FALSE";is.singleExon "FALSE"
chr3	transdecoder	exon	17157169	17161256	.	-	.	transcript_id "DNTX_00180611";transcript_type "protein_coding";transcript_biotype "protein_coding";exon_number "22";gene_id "XLOC_021281";gene_name "TBC1D5";class_code "j";oId "Cornea_Fetal.Tissue_00110295";is.last "TRUE";novel_exon_id "nvl_exon139794";novel_exon_type "A5SS";is.first "FALSE";is.singleExon "FALSE"
chr3	transdecoder	exon	17166767	17166928	.	-	.	transcript_id "DNTX_00180611";transcript_type "protein_coding";transcript_biotype "protein_coding";exon_number "21";gene_id "XLOC_021281";gene_name "TBC1D5";class_code "j";oId "Cornea_Fetal.Tissue_00110295";is.last "FALSE";is.first "FALSE";is.singleExon "FALSE"
chr3	transdecoder	exon	17167749	17167828	.	-	.	transcript_id "DNTX_00180611";transcript_type "protein_coding";transcript_biotype "protein_coding";exon_number "20";gene_id "XLOC_021281";gene_name "TBC1D5";class_code "j";oId "Cornea_Fetal.Tissue_00110295";is.last "FALSE";is.first "FALSE";is.singleExon "FALSE"
chr3	transdecoder	exon	17185109	17185208	.	-	.	transcript_id "DNTX_00180611";transcript_type "protein_coding";transcript_biotype "protein_coding";exon_number "19";gene_id "XLOC_021281";gene_name "TBC1D5";class_code "j";oId "Cornea_Fetal.Tissue_00110295";is.last "FALSE";is.first "FALSE";is.singleExon "FALSE"
chr3	transdecoder	exon	17214207	17214370	.	-	.	transcript_id "DNTX_00180611";transcript_type "protein_coding";transcript_biotype "protein_coding";exon_number "18";gene_id "XLOC_021281";gene_name "TBC1D5";class_code "j";oId "Cornea_Fetal.Tissue_00110295";is.last "FALSE";is.first "FALSE";is.singleExon "FALSE"
chr3	transdecoder	exon	17238163	17238419	.	-	.	transcript_id "DNTX_00180611";transcript_type "protein_coding";transcript_biotype "protein_coding";exon_number "17";gene_id "XLOC_021281";gene_name "TBC1D5";class_code "j";oId "Cornea_Fetal.Tissue_00110295";is.last "FALSE";is.first "FALSE";is.singleExon "FALSE"
chr3	transdecoder	exon	17258506	17258591	.	-	.	transcript_id "DNTX_00180611";transcript_type "protein_coding";transcript_biotype "protein_coding";exon_number "16";gene_id "XLOC_021281";gene_name "TBC1D5";class_code "j";oId "Cornea_Fetal.Tissue_00110295";is.last "FALSE";is.first "FALSE";is.singleExon "FALSE"
chr3	transdecoder	exon	17291895	17292001	.	-	.	transcript_id "DNTX_00180611";transcript_type "protein_coding";transcript_biotype "protein_coding";exon_number "15";gene_id "XLOC_021281";gene_name "TBC1D5";class_code "j";oId "Cornea_Fetal.Tissue_00110295";is.last "FALSE";is.first "FALSE";is.singleExon "FALSE"
chr3	transdecoder	exon	17307992	17308134	.	-	.	transcript_id "DNTX_00180611";transcript_type "protein_coding";transcript_biotype "protein_coding";exon_number "14";gene_id "XLOC_021281";gene_name "TBC1D5";class_code "j";oId "Cornea_Fetal.Tissue_00110295";is.last "FALSE";is.first "FALSE";is.singleExon "FALSE"
chr3	transdecoder	exon	17372075	17372247	.	-	.	transcript_id "DNTX_00180611";transcript_type "protein_coding";transcript_biotype "protein_coding";exon_number "13";gene_id "XLOC_021281";gene_name "TBC1D5";class_code "j";oId "Cornea_Fetal.Tissue_00110295";is.last "FALSE";is.first "FALSE";is.singleExon "FALSE"
chr3	transdecoder	exon	17374471	17374540	.	-	.	transcript_id "DNTX_00180611";transcript_type "protein_coding";transcript_biotype "protein_coding";exon_number "12";gene_id "XLOC_021281";gene_name "TBC1D5";class_code "j";oId "Cornea_Fetal.Tissue_00110295";is.last "FALSE";is.first "FALSE";is.singleExon "FALSE"
chr3	transdecoder	exon	17374629	17374679	.	-	.	transcript_id "DNTX_00180611";transcript_type "protein_coding";transcript_biotype "protein_coding";exon_number "11";gene_id "XLOC_021281";gene_name "TBC1D5";class_code "j";oId "Cornea_Fetal.Tissue_00110295";is.last "FALSE";is.first "FALSE";is.singleExon "FALSE"
chr3	transdecoder	exon	17376525	17376613	.	-	.	transcript_id "DNTX_00180611";transcript_type "protein_coding";transcript_biotype "protein_coding";exon_number "10";gene_id "XLOC_021281";gene_name "TBC1D5";class_code "j";oId "Cornea_Fetal.Tissue_00110295";is.last "FALSE";is.first "FALSE";is.singleExon "FALSE"
chr3	transdecoder	exon	17383913	17384015	.	-	.	transcript_id "DNTX_00180611";transcript_type "protein_coding";transcript_biotype "protein_coding";exon_number "9";gene_id "XLOC_021281";gene_name "TBC1D5";class_code "j";oId "Cornea_Fetal.Tissue_00110295";is.last "FALSE";is.first "FALSE";is.singleExon "FALSE"
chr3	transdecoder	exon	17403181	17403248	.	-	.	transcript_id "DNTX_00180611";transcript_type "protein_coding";transcript_biotype "protein_coding";exon_number "8";gene_id "XLOC_021281";gene_name "TBC1D5";class_code "j";oId "Cornea_Fetal.Tissue_00110295";is.last "FALSE";is.first "FALSE";is.singleExon "FALSE"
chr3	transdecoder	exon	17404694	17404768	.	-	.	transcript_id "DNTX_00180611";transcript_type "protein_coding";transcript_biotype "protein_coding";exon_number "7";gene_id "XLOC_021281";gene_name "TBC1D5";class_code "j";oId "Cornea_Fetal.Tissue_00110295";is.last "FALSE";is.first "FALSE";is.singleExon "FALSE"
chr3	transdecoder	exon	17404872	17404961	.	-	.	transcript_id "DNTX_00180611";transcript_type "protein_coding";transcript_biotype "protein_coding";exon_number "6";gene_id "XLOC_021281";gene_name "TBC1D5";class_code "j";oId "Cornea_Fetal.Tissue_00110295";is.last "FALSE";is.first "FALSE";is.singleExon "FALSE"
chr3	transdecoder	exon	17406418	17406526	.	-	.	transcript_id "DNTX_00180611";transcript_type "protein_coding";transcript_biotype "protein_coding";exon_number "5";gene_id "XLOC_021281";gene_name "TBC1D5";class_code "j";oId "Cornea_Fetal.Tissue_00110295";is.last "FALSE";is.first "FALSE";is.singleExon "FALSE"
chr3	transdecoder	exon	17508474	17508605	.	-	.	transcript_id "DNTX_00180611";transcript_type "protein_coding";transcript_biotype "protein_coding";exon_number "4";gene_id "XLOC_021281";gene_name "TBC1D5";class_code "j";oId "Cornea_Fetal.Tissue_00110295";is.last "FALSE";is.first "FALSE";is.singleExon "FALSE"
chr3	transdecoder	exon	17562019	17562142	.	-	.	transcript_id "DNTX_00180611";transcript_type "protein_coding";transcript_biotype "protein_coding";exon_number "3";gene_id "XLOC_021281";gene_name "TBC1D5";class_code "j";oId "Cornea_Fetal.Tissue_00110295";is.last "FALSE";is.first "FALSE";is.singleExon "FALSE"
chr3	transdecoder	exon	17623849	17623913	.	-	.	transcript_id "DNTX_00180611";transcript_type "protein_coding";transcript_biotype "protein_coding";exon_number "2";gene_id "XLOC_021281";gene_name "TBC1D5";class_code "j";oId "Cornea_Fetal.Tissue_00110295";is.last "FALSE";is.first "FALSE";is.singleExon "FALSE"
chr3	transdecoder	exon	17742481	17742570	.	-	.	transcript_id "DNTX_00180611";transcript_type "protein_coding";transcript_biotype "protein_coding";exon_number "1";gene_id "XLOC_021281";gene_name "TBC1D5";class_code "j";oId "Cornea_Fetal.Tissue_00110295";is.last "FALSE";novel_exon_id "nvl_exon139795";novel_exon_type "A3SS";is.first "TRUE";is.singleExon "FALSE"
chr3	transdecoder	five_prime_UTR	17404727	17404768	.	-	.	transcript_id "DNTX_00180611";transcript_type "protein_coding";transcript_biotype "protein_coding";gene_id "XLOC_021281";gene_name "TBC1D5";class_code "j";oId "Cornea_Fetal.Tissue_00110295";is.last "FALSE";is.first "FALSE";is.singleExon "FALSE"
chr3	transdecoder	five_prime_UTR	17404872	17404961	.	-	.	transcript_id "DNTX_00180611";transcript_type "protein_coding";transcript_biotype "protein_coding";gene_id "XLOC_021281";gene_name "TBC1D5";class_code "j";oId "Cornea_Fetal.Tissue_00110295";is.last "FALSE";is.first "FALSE";is.singleExon "FALSE"
chr3	transdecoder	five_prime_UTR	17406418	17406526	.	-	.	transcript_id "DNTX_00180611";transcript_type "protein_coding";transcript_biotype "protein_coding";gene_id "XLOC_021281";gene_name "TBC1D5";class_code "j";oId "Cornea_Fetal.Tissue_00110295";is.last "FALSE";is.first "FALSE";is.singleExon "FALSE"
chr3	transdecoder	five_prime_UTR	17508474	17508605	.	-	.	transcript_id "DNTX_00180611";transcript_type "protein_coding";transcript_biotype "protein_coding";gene_id "XLOC_021281";gene_name "TBC1D5";class_code "j";oId "Cornea_Fetal.Tissue_00110295";is.last "FALSE";is.first "FALSE";is.singleExon "FALSE"
chr3	transdecoder	five_prime_UTR	17562019	17562142	.	-	.	transcript_id "DNTX_00180611";transcript_type "protein_coding";transcript_biotype "protein_coding";gene_id "XLOC_021281";gene_name "TBC1D5";class_code "j";oId "Cornea_Fetal.Tissue_00110295";is.last "FALSE";is.first "FALSE";is.singleExon "FALSE"
chr3	transdecoder	five_prime_UTR	17623849	17623913	.	-	.	transcript_id "DNTX_00180611";transcript_type "protein_coding";transcript_biotype "protein_coding";gene_id "XLOC_021281";gene_name "TBC1D5";class_code "j";oId "Cornea_Fetal.Tissue_00110295";is.last "FALSE";is.first "FALSE";is.singleExon "FALSE"
chr3	transdecoder	five_prime_UTR	17742481	17742570	.	-	.	transcript_id "DNTX_00180611";transcript_type "protein_coding";transcript_biotype "protein_coding";gene_id "XLOC_021281";gene_name "TBC1D5";class_code "j";oId "Cornea_Fetal.Tissue_00110295";is.last "FALSE";novel_exon_id "nvl_exon139795";novel_exon_type "A3SS";is.first "TRUE";is.singleExon "FALSE"
chr3	transdecoder	start_codon	17404724	17404726	.	-	0	transcript_id "DNTX_00180611";transcript_type "protein_coding";transcript_biotype "protein_coding";gene_id "XLOC_021281";gene_name "TBC1D5";class_code "j";oId "Cornea_Fetal.Tissue_00110295";is.last "FALSE";is.first "FALSE";is.singleExon "FALSE"
chr3	transdecoder	CDS	17160966	17161256	.	-	0	transcript_id "DNTX_00180611";transcript_type "protein_coding";transcript_biotype "protein_coding";gene_id "XLOC_021281";gene_name "TBC1D5";class_code "j";oId "Cornea_Fetal.Tissue_00110295";is.last "FALSE";is.first "FALSE";is.singleExon "FALSE"
chr3	transdecoder	CDS	17166767	17166928	.	-	0	transcript_id "DNTX_00180611";transcript_type "protein_coding";transcript_biotype "protein_coding";gene_id "XLOC_021281";gene_name "TBC1D5";class_code "j";oId "Cornea_Fetal.Tissue_00110295";is.last "FALSE";is.first "FALSE";is.singleExon "FALSE"
chr3	transdecoder	CDS	17167749	17167828	.	-	2	transcript_id "DNTX_00180611";transcript_type "protein_coding";transcript_biotype "protein_coding";gene_id "XLOC_021281";gene_name "TBC1D5";class_code "j";oId "Cornea_Fetal.Tissue_00110295";is.last "FALSE";is.first "FALSE";is.singleExon "FALSE"
chr3	transdecoder	CDS	17185109	17185208	.	-	0	transcript_id "DNTX_00180611";transcript_type "protein_coding";transcript_biotype "protein_coding";gene_id "XLOC_021281";gene_name "TBC1D5";class_code "j";oId "Cornea_Fetal.Tissue_00110295";is.last "FALSE";is.first "FALSE";is.singleExon "FALSE"
chr3	transdecoder	CDS	17214207	17214370	.	-	2	transcript_id "DNTX_00180611";transcript_type "protein_coding";transcript_biotype "protein_coding";gene_id "XLOC_021281";gene_name "TBC1D5";class_code "j";oId "Cornea_Fetal.Tissue_00110295";is.last "FALSE";is.first "FALSE";is.singleExon "FALSE"
chr3	transdecoder	CDS	17238163	17238419	.	-	1	transcript_id "DNTX_00180611";transcript_type "protein_coding";transcript_biotype "protein_coding";gene_id "XLOC_021281";gene_name "TBC1D5";class_code "j";oId "Cornea_Fetal.Tissue_00110295";is.last "FALSE";is.first "FALSE";is.singleExon "FALSE"
chr3	transdecoder	CDS	17258506	17258591	.	-	0	transcript_id "DNTX_00180611";transcript_type "protein_coding";transcript_biotype "protein_coding";gene_id "XLOC_021281";gene_name "TBC1D5";class_code "j";oId "Cornea_Fetal.Tissue_00110295";is.last "FALSE";is.first "FALSE";is.singleExon "FALSE"
chr3	transdecoder	CDS	17291895	17292001	.	-	2	transcript_id "DNTX_00180611";transcript_type "protein_coding";transcript_biotype "protein_coding";gene_id "XLOC_021281";gene_name "TBC1D5";class_code "j";oId "Cornea_Fetal.Tissue_00110295";is.last "FALSE";is.first "FALSE";is.singleExon "FALSE"
chr3	transdecoder	CDS	17307992	17308134	.	-	1	transcript_id "DNTX_00180611";transcript_type "protein_coding";transcript_biotype "protein_coding";gene_id "XLOC_021281";gene_name "TBC1D5";class_code "j";oId "Cornea_Fetal.Tissue_00110295";is.last "FALSE";is.first "FALSE";is.singleExon "FALSE"
chr3	transdecoder	CDS	17372075	17372247	.	-	0	transcript_id "DNTX_00180611";transcript_type "protein_coding";transcript_biotype "protein_coding";gene_id "XLOC_021281";gene_name "TBC1D5";class_code "j";oId "Cornea_Fetal.Tissue_00110295";is.last "FALSE";is.first "FALSE";is.singleExon "FALSE"
chr3	transdecoder	CDS	17374471	17374540	.	-	1	transcript_id "DNTX_00180611";transcript_type "protein_coding";transcript_biotype "protein_coding";gene_id "XLOC_021281";gene_name "TBC1D5";class_code "j";oId "Cornea_Fetal.Tissue_00110295";is.last "FALSE";is.first "FALSE";is.singleExon "FALSE"
chr3	transdecoder	CDS	17374629	17374679	.	-	1	transcript_id "DNTX_00180611";transcript_type "protein_coding";transcript_biotype "protein_coding";gene_id "XLOC_021281";gene_name "TBC1D5";class_code "j";oId "Cornea_Fetal.Tissue_00110295";is.last "FALSE";is.first "FALSE";is.singleExon "FALSE"
chr3	transdecoder	CDS	17376525	17376613	.	-	0	transcript_id "DNTX_00180611";transcript_type "protein_coding";transcript_biotype "protein_coding";gene_id "XLOC_021281";gene_name "TBC1D5";class_code "j";oId "Cornea_Fetal.Tissue_00110295";is.last "FALSE";is.first "FALSE";is.singleExon "FALSE"
chr3	transdecoder	CDS	17383913	17384015	.	-	1	transcript_id "DNTX_00180611";transcript_type "protein_coding";transcript_biotype "protein_coding";gene_id "XLOC_021281";gene_name "TBC1D5";class_code "j";oId "Cornea_Fetal.Tissue_00110295";is.last "FALSE";is.first "FALSE";is.singleExon "FALSE"
chr3	transdecoder	CDS	17403181	17403248	.	-	0	transcript_id "DNTX_00180611";transcript_type "protein_coding";transcript_biotype "protein_coding";gene_id "XLOC_021281";gene_name "TBC1D5";class_code "j";oId "Cornea_Fetal.Tissue_00110295";is.last "FALSE";is.first "FALSE";is.singleExon "FALSE"
chr3	transdecoder	CDS	17404694	17404726	.	-	0	transcript_id "DNTX_00180611";transcript_type "protein_coding";transcript_biotype "protein_coding";gene_id "XLOC_021281";gene_name "TBC1D5";class_code "j";oId "Cornea_Fetal.Tissue_00110295";is.last "FALSE";is.first "FALSE";is.singleExon "FALSE"
chr3	transdecoder	stop_codon	17160963	17160965	.	-	0	transcript_id "DNTX_00180611";transcript_type "protein_coding";transcript_biotype "protein_coding";gene_id "XLOC_021281";gene_name "TBC1D5";class_code "j";oId "Cornea_Fetal.Tissue_00110295";is.last "FALSE";is.first "FALSE";is.singleExon "FALSE"
chr3	transdecoder	three_prime_UTR	17157169	17160962	.	-	.	transcript_id "DNTX_00180611";transcript_type "protein_coding";transcript_biotype "protein_coding";gene_id "XLOC_021281";gene_name "TBC1D5";class_code "j";oId "Cornea_Fetal.Tissue_00110295";is.last "FALSE";is.first "FALSE";is.singleExon "FALSE"
chr3	StringTie	transcript	17157191	17167809	.	-	.	transcript_id "DNTX_00178429";transcript_type "noncoding";transcript_biotype "noncoding";gene_id "XLOC_021281";gene_name "TBC1D5";class_code "c";oId "Brain-Cortex_00279919";is.last "FALSE";is.first "FALSE";is.singleExon "FALSE"
chr3	StringTie	exon	17157191	17161256	.	-	.	transcript_id "DNTX_00178429";transcript_type "noncoding";transcript_biotype "noncoding";exon_number "3";gene_id "XLOC_021281";gene_name "TBC1D5";class_code "c";oId "Brain-Cortex_00279919";is.last "TRUE";novel_exon_id "nvl_exon139796";novel_exon_type "A5SS";is.first "FALSE";is.singleExon "FALSE"
chr3	StringTie	exon	17166767	17166928	.	-	.	transcript_id "DNTX_00178429";transcript_type "noncoding";transcript_biotype "noncoding";exon_number "2";gene_id "XLOC_021281";gene_name "TBC1D5";class_code "c";oId "Brain-Cortex_00279919";is.last "FALSE";is.first "FALSE";is.singleExon "FALSE"
chr3	StringTie	exon	17167749	17167809	.	-	.	transcript_id "DNTX_00178429";transcript_type "noncoding";transcript_biotype "noncoding";exon_number "1";gene_id "XLOC_021281";gene_name "TBC1D5";class_code "c";oId "Brain-Cortex_00279919";is.last "FALSE";novel_exon_id "nvl_exon139797";novel_exon_type "A3SS";is.first "TRUE";is.singleExon "FALSE"
chr3	transdecoder	transcript	17160372	17742498	.	-	.	transcript_id "DNTX_00179625";transcript_type "protein_coding";transcript_biotype "protein_coding";gene_id "XLOC_021281";gene_name "TBC1D5";class_code "=";oId "Cornea_Adult.Tissue_00534778";is.last "FALSE";is.first "FALSE";is.singleExon "FALSE"
chr3	transdecoder	exon	17160372	17161256	.	-	.	transcript_id "DNTX_00179625";transcript_type "protein_coding";transcript_biotype "protein_coding";exon_number "22";gene_id "XLOC_021281";gene_name "TBC1D5";class_code "=";oId "Cornea_Adult.Tissue_00534778";is.last "TRUE";is.first "FALSE";is.singleExon "FALSE"
chr3	transdecoder	exon	17166767	17166928	.	-	.	transcript_id "DNTX_00179625";transcript_type "protein_coding";transcript_biotype "protein_coding";exon_number "21";gene_id "XLOC_021281";gene_name "TBC1D5";class_code "=";oId "Cornea_Adult.Tissue_00534778";is.last "FALSE";is.first "FALSE";is.singleExon "FALSE"
chr3	transdecoder	exon	17167749	17167828	.	-	.	transcript_id "DNTX_00179625";transcript_type "protein_coding";transcript_biotype "protein_coding";exon_number "20";gene_id "XLOC_021281";gene_name "TBC1D5";class_code "=";oId "Cornea_Adult.Tissue_00534778";is.last "FALSE";is.first "FALSE";is.singleExon "FALSE"
chr3	transdecoder	exon	17185109	17185208	.	-	.	transcript_id "DNTX_00179625";transcript_type "protein_coding";transcript_biotype "protein_coding";exon_number "19";gene_id "XLOC_021281";gene_name "TBC1D5";class_code "=";oId "Cornea_Adult.Tissue_00534778";is.last "FALSE";is.first "FALSE";is.singleExon "FALSE"
chr3	transdecoder	exon	17214207	17214370	.	-	.	transcript_id "DNTX_00179625";transcript_type "protein_coding";transcript_biotype "protein_coding";exon_number "18";gene_id "XLOC_021281";gene_name "TBC1D5";class_code "=";oId "Cornea_Adult.Tissue_00534778";is.last "FALSE";is.first "FALSE";is.singleExon "FALSE"
chr3	transdecoder	exon	17238163	17238419	.	-	.	transcript_id "DNTX_00179625";transcript_type "protein_coding";transcript_biotype "protein_coding";exon_number "17";gene_id "XLOC_021281";gene_name "TBC1D5";class_code "=";oId "Cornea_Adult.Tissue_00534778";is.last "FALSE";is.first "FALSE";is.singleExon "FALSE"
chr3	transdecoder	exon	17258506	17258591	.	-	.	transcript_id "DNTX_00179625";transcript_type "protein_coding";transcript_biotype "protein_coding";exon_number "16";gene_id "XLOC_021281";gene_name "TBC1D5";class_code "=";oId "Cornea_Adult.Tissue_00534778";is.last "FALSE";is.first "FALSE";is.singleExon "FALSE"
chr3	transdecoder	exon	17291895	17292001	.	-	.	transcript_id "DNTX_00179625";transcript_type "protein_coding";transcript_biotype "protein_coding";exon_number "15";gene_id "XLOC_021281";gene_name "TBC1D5";class_code "=";oId "Cornea_Adult.Tissue_00534778";is.last "FALSE";is.first "FALSE";is.singleExon "FALSE"
chr3	transdecoder	exon	17307992	17308134	.	-	.	transcript_id "DNTX_00179625";transcript_type "protein_coding";transcript_biotype "protein_coding";exon_number "14";gene_id "XLOC_021281";gene_name "TBC1D5";class_code "=";oId "Cornea_Adult.Tissue_00534778";is.last "FALSE";is.first "FALSE";is.singleExon "FALSE"
chr3	transdecoder	exon	17372075	17372247	.	-	.	transcript_id "DNTX_00179625";transcript_type "protein_coding";transcript_biotype "protein_coding";exon_number "13";gene_id "XLOC_021281";gene_name "TBC1D5";class_code "=";oId "Cornea_Adult.Tissue_00534778";is.last "FALSE";is.first "FALSE";is.singleExon "FALSE"
chr3	transdecoder	exon	17374471	17374540	.	-	.	transcript_id "DNTX_00179625";transcript_type "protein_coding";transcript_biotype "protein_coding";exon_number "12";gene_id "XLOC_021281";gene_name "TBC1D5";class_code "=";oId "Cornea_Adult.Tissue_00534778";is.last "FALSE";is.first "FALSE";is.singleExon "FALSE"
chr3	transdecoder	exon	17374629	17374679	.	-	.	transcript_id "DNTX_00179625";transcript_type "protein_coding";transcript_biotype "protein_coding";exon_number "11";gene_id "XLOC_021281";gene_name "TBC1D5";class_code "=";oId "Cornea_Adult.Tissue_00534778";is.last "FALSE";is.first "FALSE";is.singleExon "FALSE"
chr3	transdecoder	exon	17376525	17376613	.	-	.	transcript_id "DNTX_00179625";transcript_type "protein_coding";transcript_biotype "protein_coding";exon_number "10";gene_id "XLOC_021281";gene_name "TBC1D5";class_code "=";oId "Cornea_Adult.Tissue_00534778";is.last "FALSE";is.first "FALSE";is.singleExon "FALSE"
chr3	transdecoder	exon	17383913	17384015	.	-	.	transcript_id "DNTX_00179625";transcript_type "protein_coding";transcript_biotype "protein_coding";exon_number "9";gene_id "XLOC_021281";gene_name "TBC1D5";class_code "=";oId "Cornea_Adult.Tissue_00534778";is.last "FALSE";is.first "FALSE";is.singleExon "FALSE"
chr3	transdecoder	exon	17403181	17403248	.	-	.	transcript_id "DNTX_00179625";transcript_type "protein_coding";transcript_biotype "protein_coding";exon_number "8";gene_id "XLOC_021281";gene_name "TBC1D5";class_code "=";oId "Cornea_Adult.Tissue_00534778";is.last "FALSE";is.first "FALSE";is.singleExon "FALSE"
chr3	transdecoder	exon	17404694	17404768	.	-	.	transcript_id "DNTX_00179625";transcript_type "protein_coding";transcript_biotype "protein_coding";exon_number "7";gene_id "XLOC_021281";gene_name "TBC1D5";class_code "=";oId "Cornea_Adult.Tissue_00534778";is.last "FALSE";is.first "FALSE";is.singleExon "FALSE"
chr3	transdecoder	exon	17404872	17404961	.	-	.	transcript_id "DNTX_00179625";transcript_type "protein_coding";transcript_biotype "protein_coding";exon_number "6";gene_id "XLOC_021281";gene_name "TBC1D5";class_code "=";oId "Cornea_Adult.Tissue_00534778";is.last "FALSE";is.first "FALSE";is.singleExon "FALSE"
chr3	transdecoder	exon	17406418	17406526	.	-	.	transcript_id "DNTX_00179625";transcript_type "protein_coding";transcript_biotype "protein_coding";exon_number "5";gene_id "XLOC_021281";gene_name "TBC1D5";class_code "=";oId "Cornea_Adult.Tissue_00534778";is.last "FALSE";is.first "FALSE";is.singleExon "FALSE"
chr3	transdecoder	exon	17428450	17428519	.	-	.	transcript_id "DNTX_00179625";transcript_type "protein_coding";transcript_biotype "protein_coding";exon_number "4";gene_id "XLOC_021281";gene_name "TBC1D5";class_code "=";oId "Cornea_Adult.Tissue_00534778";is.last "FALSE";is.first "FALSE";is.singleExon "FALSE"
chr3	transdecoder	exon	17508474	17508605	.	-	.	transcript_id "DNTX_00179625";transcript_type "protein_coding";transcript_biotype "protein_coding";exon_number "3";gene_id "XLOC_021281";gene_name "TBC1D5";class_code "=";oId "Cornea_Adult.Tissue_00534778";is.last "FALSE";is.first "FALSE";is.singleExon "FALSE"
chr3	transdecoder	exon	17562019	17562142	.	-	.	transcript_id "DNTX_00179625";transcript_type "protein_coding";transcript_biotype "protein_coding";exon_number "2";gene_id "XLOC_021281";gene_name "TBC1D5";class_code "=";oId "Cornea_Adult.Tissue_00534778";is.last "FALSE";is.first "FALSE";is.singleExon "FALSE"
chr3	transdecoder	exon	17742481	17742498	.	-	.	transcript_id "DNTX_00179625";transcript_type "protein_coding";transcript_biotype "protein_coding";exon_number "1";gene_id "XLOC_021281";gene_name "TBC1D5";class_code "=";oId "Cornea_Adult.Tissue_00534778";is.last "FALSE";is.first "TRUE";is.singleExon "FALSE"
chr3	transdecoder	five_prime_UTR	17508571	17508605	.	-	.	transcript_id "DNTX_00179625";transcript_type "protein_coding";transcript_biotype "protein_coding";gene_id "XLOC_021281";gene_name "TBC1D5";class_code "=";oId "Cornea_Adult.Tissue_00534778";is.last "FALSE";is.first "FALSE";is.singleExon "FALSE"
chr3	transdecoder	five_prime_UTR	17562019	17562142	.	-	.	transcript_id "DNTX_00179625";transcript_type "protein_coding";transcript_biotype "protein_coding";gene_id "XLOC_021281";gene_name "TBC1D5";class_code "=";oId "Cornea_Adult.Tissue_00534778";is.last "FALSE";is.first "FALSE";is.singleExon "FALSE"
chr3	transdecoder	five_prime_UTR	17742481	17742498	.	-	.	transcript_id "DNTX_00179625";transcript_type "protein_coding";transcript_biotype "protein_coding";gene_id "XLOC_021281";gene_name "TBC1D5";class_code "=";oId "Cornea_Adult.Tissue_00534778";is.last "FALSE";is.first "TRUE";is.singleExon "FALSE"
chr3	transdecoder	start_codon	17508568	17508570	.	-	0	transcript_id "DNTX_00179625";transcript_type "protein_coding";transcript_biotype "protein_coding";gene_id "XLOC_021281";gene_name "TBC1D5";class_code "=";oId "Cornea_Adult.Tissue_00534778";is.last "FALSE";is.first "FALSE";is.singleExon "FALSE"
chr3	transdecoder	CDS	17160966	17161256	.	-	0	transcript_id "DNTX_00179625";transcript_type "protein_coding";transcript_biotype "protein_coding";gene_id "XLOC_021281";gene_name "TBC1D5";class_code "=";oId "Cornea_Adult.Tissue_00534778";is.last "FALSE";is.first "FALSE";is.singleExon "FALSE"
chr3	transdecoder	CDS	17166767	17166928	.	-	0	transcript_id "DNTX_00179625";transcript_type "protein_coding";transcript_biotype "protein_coding";gene_id "XLOC_021281";gene_name "TBC1D5";class_code "=";oId "Cornea_Adult.Tissue_00534778";is.last "FALSE";is.first "FALSE";is.singleExon "FALSE"
chr3	transdecoder	CDS	17167749	17167828	.	-	2	transcript_id "DNTX_00179625";transcript_type "protein_coding";transcript_biotype "protein_coding";gene_id "XLOC_021281";gene_name "TBC1D5";class_code "=";oId "Cornea_Adult.Tissue_00534778";is.last "FALSE";is.first "FALSE";is.singleExon "FALSE"
chr3	transdecoder	CDS	17185109	17185208	.	-	0	transcript_id "DNTX_00179625";transcript_type "protein_coding";transcript_biotype "protein_coding";gene_id "XLOC_021281";gene_name "TBC1D5";class_code "=";oId "Cornea_Adult.Tissue_00534778";is.last "FALSE";is.first "FALSE";is.singleExon "FALSE"
chr3	transdecoder	CDS	17214207	17214370	.	-	2	transcript_id "DNTX_00179625";transcript_type "protein_coding";transcript_biotype "protein_coding";gene_id "XLOC_021281";gene_name "TBC1D5";class_code "=";oId "Cornea_Adult.Tissue_00534778";is.last "FALSE";is.first "FALSE";is.singleExon "FALSE"
chr3	transdecoder	CDS	17238163	17238419	.	-	1	transcript_id "DNTX_00179625";transcript_type "protein_coding";transcript_biotype "protein_coding";gene_id "XLOC_021281";gene_name "TBC1D5";class_code "=";oId "Cornea_Adult.Tissue_00534778";is.last "FALSE";is.first "FALSE";is.singleExon "FALSE"
chr3	transdecoder	CDS	17258506	17258591	.	-	0	transcript_id "DNTX_00179625";transcript_type "protein_coding";transcript_biotype "protein_coding";gene_id "XLOC_021281";gene_name "TBC1D5";class_code "=";oId "Cornea_Adult.Tissue_00534778";is.last "FALSE";is.first "FALSE";is.singleExon "FALSE"
chr3	transdecoder	CDS	17291895	17292001	.	-	2	transcript_id "DNTX_00179625";transcript_type "protein_coding";transcript_biotype "protein_coding";gene_id "XLOC_021281";gene_name "TBC1D5";class_code "=";oId "Cornea_Adult.Tissue_00534778";is.last "FALSE";is.first "FALSE";is.singleExon "FALSE"
chr3	transdecoder	CDS	17307992	17308134	.	-	1	transcript_id "DNTX_00179625";transcript_type "protein_coding";transcript_biotype "protein_coding";gene_id "XLOC_021281";gene_name "TBC1D5";class_code "=";oId "Cornea_Adult.Tissue_00534778";is.last "FALSE";is.first "FALSE";is.singleExon "FALSE"
chr3	transdecoder	CDS	17372075	17372247	.	-	0	transcript_id "DNTX_00179625";transcript_type "protein_coding";transcript_biotype "protein_coding";gene_id "XLOC_021281";gene_name "TBC1D5";class_code "=";oId "Cornea_Adult.Tissue_00534778";is.last "FALSE";is.first "FALSE";is.singleExon "FALSE"
chr3	transdecoder	CDS	17374471	17374540	.	-	1	transcript_id "DNTX_00179625";transcript_type "protein_coding";transcript_biotype "protein_coding";gene_id "XLOC_021281";gene_name "TBC1D5";class_code "=";oId "Cornea_Adult.Tissue_00534778";is.last "FALSE";is.first "FALSE";is.singleExon "FALSE"
chr3	transdecoder	CDS	17374629	17374679	.	-	1	transcript_id "DNTX_00179625";transcript_type "protein_coding";transcript_biotype "protein_coding";gene_id "XLOC_021281";gene_name "TBC1D5";class_code "=";oId "Cornea_Adult.Tissue_00534778";is.last "FALSE";is.first "FALSE";is.singleExon "FALSE"
chr3	transdecoder	CDS	17376525	17376613	.	-	0	transcript_id "DNTX_00179625";transcript_type "protein_coding";transcript_biotype "protein_coding";gene_id "XLOC_021281";gene_name "TBC1D5";class_code "=";oId "Cornea_Adult.Tissue_00534778";is.last "FALSE";is.first "FALSE";is.singleExon "FALSE"
chr3	transdecoder	CDS	17383913	17384015	.	-	1	transcript_id "DNTX_00179625";transcript_type "protein_coding";transcript_biotype "protein_coding";gene_id "XLOC_021281";gene_name "TBC1D5";class_code "=";oId "Cornea_Adult.Tissue_00534778";is.last "FALSE";is.first "FALSE";is.singleExon "FALSE"
chr3	transdecoder	CDS	17403181	17403248	.	-	0	transcript_id "DNTX_00179625";transcript_type "protein_coding";transcript_biotype "protein_coding";gene_id "XLOC_021281";gene_name "TBC1D5";class_code "=";oId "Cornea_Adult.Tissue_00534778";is.last "FALSE";is.first "FALSE";is.singleExon "FALSE"
chr3	transdecoder	CDS	17404694	17404768	.	-	0	transcript_id "DNTX_00179625";transcript_type "protein_coding";transcript_biotype "protein_coding";gene_id "XLOC_021281";gene_name "TBC1D5";class_code "=";oId "Cornea_Adult.Tissue_00534778";is.last "FALSE";is.first "FALSE";is.singleExon "FALSE"
chr3	transdecoder	CDS	17404872	17404961	.	-	0	transcript_id "DNTX_00179625";transcript_type "protein_coding";transcript_biotype "protein_coding";gene_id "XLOC_021281";gene_name "TBC1D5";class_code "=";oId "Cornea_Adult.Tissue_00534778";is.last "FALSE";is.first "FALSE";is.singleExon "FALSE"
chr3	transdecoder	CDS	17406418	17406526	.	-	1	transcript_id "DNTX_00179625";transcript_type "protein_coding";transcript_biotype "protein_coding";gene_id "XLOC_021281";gene_name "TBC1D5";class_code "=";oId "Cornea_Adult.Tissue_00534778";is.last "FALSE";is.first "FALSE";is.singleExon "FALSE"
chr3	transdecoder	CDS	17428450	17428519	.	-	2	transcript_id "DNTX_00179625";transcript_type "protein_coding";transcript_biotype "protein_coding";gene_id "XLOC_021281";gene_name "TBC1D5";class_code "=";oId "Cornea_Adult.Tissue_00534778";is.last "FALSE";is.first "FALSE";is.singleExon "FALSE"
chr3	transdecoder	CDS	17508474	17508570	.	-	0	transcript_id "DNTX_00179625";transcript_type "protein_coding";transcript_biotype "protein_coding";gene_id "XLOC_021281";gene_name "TBC1D5";class_code "=";oId "Cornea_Adult.Tissue_00534778";is.last "FALSE";is.first "FALSE";is.singleExon "FALSE"
chr3	transdecoder	stop_codon	17160963	17160965	.	-	0	transcript_id "DNTX_00179625";transcript_type "protein_coding";transcript_biotype "protein_coding";gene_id "XLOC_021281";gene_name "TBC1D5";class_code "=";oId "Cornea_Adult.Tissue_00534778";is.last "FALSE";is.first "FALSE";is.singleExon "FALSE"
chr3	transdecoder	three_prime_UTR	17160372	17160962	.	-	.	transcript_id "DNTX_00179625";transcript_type "protein_coding";transcript_biotype "protein_coding";gene_id "XLOC_021281";gene_name "TBC1D5";class_code "=";oId "Cornea_Adult.Tissue_00534778";is.last "FALSE";is.first "FALSE";is.singleExon "FALSE"
chr3	transdecoder	gene	17465150	17465510	.	-	.	gene_id "XLOC_020298";gene_name "AC140076.1";is.last "FALSE";novel_exon_id "nvl_exon139798";novel_exon_type "novel_exon";is.first "FALSE";is.singleExon "FALSE"
chr3	transdecoder	transcript	17465150	17465510	.	-	.	transcript_id "DNTX_00171563";transcript_type "protein_coding";transcript_biotype "protein_coding";gene_id "XLOC_020298";gene_name "AC140076.1";class_code "=";oId "RPE_Fetal.Tissue_00465521";is.last "TRUE";novel_exon_id "nvl_exon139798";novel_exon_type "novel_exon";is.first "TRUE";is.singleExon "TRUE"
chr3	transdecoder	exon	17465150	17465510	.	-	.	transcript_id "DNTX_00171563";transcript_type "protein_coding";transcript_biotype "protein_coding";exon_number "1";gene_id "XLOC_020298";gene_name "AC140076.1";class_code "=";oId "RPE_Fetal.Tissue_00465521";is.last "TRUE";novel_exon_id "nvl_exon139798";novel_exon_type "novel_exon";is.first "TRUE";is.singleExon "TRUE"
chr3	transdecoder	five_prime_UTR	17465409	17465510	.	-	.	transcript_id "DNTX_00171563";transcript_type "protein_coding";transcript_biotype "protein_coding";gene_id "XLOC_020298";gene_name "AC140076.1";class_code "=";oId "RPE_Fetal.Tissue_00465521";is.last "FALSE";is.first "FALSE";is.singleExon "TRUE"
chr3	transdecoder	start_codon	17465406	17465408	.	-	0	transcript_id "DNTX_00171563";transcript_type "protein_coding";transcript_biotype "protein_coding";gene_id "XLOC_020298";gene_name "AC140076.1";class_code "=";oId "RPE_Fetal.Tissue_00465521";is.last "FALSE";is.first "FALSE";is.singleExon "TRUE"
chr3	transdecoder	CDS	17465187	17465408	.	-	0	transcript_id "DNTX_00171563";transcript_type "protein_coding";transcript_biotype "protein_coding";gene_id "XLOC_020298";gene_name "AC140076.1";class_code "=";oId "RPE_Fetal.Tissue_00465521";is.last "FALSE";is.first "FALSE";is.singleExon "TRUE"
chr3	transdecoder	stop_codon	17465184	17465186	.	-	0	transcript_id "DNTX_00171563";transcript_type "protein_coding";transcript_biotype "protein_coding";gene_id "XLOC_020298";gene_name "AC140076.1";class_code "=";oId "RPE_Fetal.Tissue_00465521";is.last "FALSE";is.first "FALSE";is.singleExon "TRUE"
chr3	transdecoder	three_prime_UTR	17465150	17465183	.	-	.	transcript_id "DNTX_00171563";transcript_type "protein_coding";transcript_biotype "protein_coding";gene_id "XLOC_020298";gene_name "AC140076.1";class_code "=";oId "RPE_Fetal.Tissue_00465521";is.last "FALSE";is.first "FALSE";is.singleExon "TRUE"
chr3	StringTie	gene	17706058	17706233	.	-	.	gene_id "XLOC_021282";gene_name "AC104451.2";is.last "FALSE";is.first "FALSE";is.singleExon "FALSE"
chr3	StringTie	transcript	17706058	17706233	.	-	.	transcript_id "DNTX_00172473";transcript_type "noncoding";transcript_biotype "noncoding";gene_id "XLOC_021282";gene_name "AC104451.2";class_code "=";oId "RPE_Fetal.Tissue_00467959";is.last "TRUE";is.first "TRUE";is.singleExon "TRUE"
chr3	StringTie	exon	17706058	17706233	.	-	.	transcript_id "DNTX_00172473";transcript_type "noncoding";transcript_biotype "noncoding";exon_number "1";gene_id "XLOC_021282";gene_name "AC104451.2";class_code "=";oId "RPE_Fetal.Tissue_00467959";is.last "TRUE";is.first "TRUE";is.singleExon "TRUE"
chr3	transdecoder	gene	17871729	17872598	.	-	.	gene_id "XLOC_021283";gene_name "AC104297.1";is.last "FALSE";is.first "FALSE";is.singleExon "FALSE"
chr3	transdecoder	transcript	17871729	17872598	.	-	.	transcript_id "DNTX_00172474";transcript_type "protein_coding";transcript_biotype "protein_coding";gene_id "XLOC_021283";gene_name "AC104297.1";class_code "=";oId "RPE_Fetal.Tissue_00467960";is.last "TRUE";is.first "TRUE";is.singleExon "TRUE"
chr3	transdecoder	exon	17871729	17872598	.	-	.	transcript_id "DNTX_00172474";transcript_type "protein_coding";transcript_biotype "protein_coding";exon_number "1";gene_id "XLOC_021283";gene_name "AC104297.1";class_code "=";oId "RPE_Fetal.Tissue_00467960";is.last "TRUE";is.first "TRUE";is.singleExon "TRUE"
chr3	transdecoder	five_prime_UTR	17872428	17872598	.	-	.	transcript_id "DNTX_00172474";transcript_type "protein_coding";transcript_biotype "protein_coding";gene_id "XLOC_021283";gene_name "AC104297.1";class_code "=";oId "RPE_Fetal.Tissue_00467960";is.last "FALSE";is.first "FALSE";is.singleExon "TRUE"
chr3	transdecoder	start_codon	17872425	17872427	.	-	0	transcript_id "DNTX_00172474";transcript_type "protein_coding";transcript_biotype "protein_coding";gene_id "XLOC_021283";gene_name "AC104297.1";class_code "=";oId "RPE_Fetal.Tissue_00467960";is.last "FALSE";is.first "FALSE";is.singleExon "TRUE"
chr3	transdecoder	CDS	17871912	17872427	.	-	0	transcript_id "DNTX_00172474";transcript_type "protein_coding";transcript_biotype "protein_coding";gene_id "XLOC_021283";gene_name "AC104297.1";class_code "=";oId "RPE_Fetal.Tissue_00467960";is.last "FALSE";is.first "FALSE";is.singleExon "TRUE"
chr3	transdecoder	stop_codon	17871909	17871911	.	-	0	transcript_id "DNTX_00172474";transcript_type "protein_coding";transcript_biotype "protein_coding";gene_id "XLOC_021283";gene_name "AC104297.1";class_code "=";oId "RPE_Fetal.Tissue_00467960";is.last "FALSE";is.first "FALSE";is.singleExon "TRUE"
chr3	transdecoder	three_prime_UTR	17871729	17871908	.	-	.	transcript_id "DNTX_00172474";transcript_type "protein_coding";transcript_biotype "protein_coding";gene_id "XLOC_021283";gene_name "AC104297.1";class_code "=";oId "RPE_Fetal.Tissue_00467960";is.last "FALSE";is.first "FALSE";is.singleExon "TRUE"
chr3	StringTie	gene	18013655	18342651	.	+	.	gene_id "XLOC_020299";gene_name "RP11-320G10.1";is.last "FALSE";is.first "FALSE";is.singleExon "FALSE"
chr3	StringTie	transcript	18013655	18016707	.	+	.	transcript_id "DNTX_00180151";transcript_type "noncoding";transcript_biotype "noncoding";gene_id "XLOC_020299";gene_name "RP11-320G10.1";class_code "c";oId "Cornea_Fetal.Tissue_00112839";is.last "FALSE";is.first "FALSE";is.singleExon "FALSE"
chr3	StringTie	exon	18013655	18013774	.	+	.	transcript_id "DNTX_00180151";transcript_type "noncoding";transcript_biotype "noncoding";exon_number "1";gene_id "XLOC_020299";gene_name "RP11-320G10.1";class_code "c";oId "Cornea_Fetal.Tissue_00112839";is.last "FALSE";is.first "TRUE";is.singleExon "FALSE"
chr3	StringTie	exon	18016618	18016707	.	+	.	transcript_id "DNTX_00180151";transcript_type "noncoding";transcript_biotype "noncoding";exon_number "2";gene_id "XLOC_020299";gene_name "RP11-320G10.1";class_code "c";oId "Cornea_Fetal.Tissue_00112839";is.last "TRUE";novel_exon_id "nvl_exon139799";novel_exon_type "novel_TES";is.first "FALSE";is.singleExon "FALSE"
chr3	StringTie	transcript	18013655	18342651	.	+	.	transcript_id "DNTX_00180152";transcript_type "noncoding";transcript_biotype "noncoding";gene_id "XLOC_020299";gene_name "RP11-320G10.1";class_code "j";oId "Cornea_Fetal.Tissue_00110972";is.last "FALSE";is.first "FALSE";is.singleExon "FALSE"
chr3	StringTie	exon	18013655	18013774	.	+	.	transcript_id "DNTX_00180152";transcript_type "noncoding";transcript_biotype "noncoding";exon_number "1";gene_id "XLOC_020299";gene_name "RP11-320G10.1";class_code "j";oId "Cornea_Fetal.Tissue_00110972";is.last "FALSE";is.first "TRUE";is.singleExon "FALSE"
chr3	StringTie	exon	18041449	18041541	.	+	.	transcript_id "DNTX_00180152";transcript_type "noncoding";transcript_biotype "noncoding";exon_number "2";gene_id "XLOC_020299";gene_name "RP11-320G10.1";class_code "j";oId "Cornea_Fetal.Tissue_00110972";is.last "FALSE";is.first "FALSE";is.singleExon "FALSE"
chr3	StringTie	exon	18342247	18342651	.	+	.	transcript_id "DNTX_00180152";transcript_type "noncoding";transcript_biotype "noncoding";exon_number "3";gene_id "XLOC_020299";gene_name "RP11-320G10.1";class_code "j";oId "Cornea_Fetal.Tissue_00110972";is.last "TRUE";novel_exon_id "nvl_exon139800";novel_exon_type "novel_TES";is.first "FALSE";is.singleExon "FALSE"
chr3	StringTie	transcript	18041449	18064062	.	+	.	transcript_id "DNTX_00180153";transcript_type "noncoding";transcript_biotype "noncoding";gene_id "XLOC_020299";gene_name "RP11-320G10.1";class_code "o";oId "Cornea_Fetal.Tissue_00112840";is.last "FALSE";is.first "FALSE";is.singleExon "FALSE"
chr3	StringTie	exon	18041449	18041541	.	+	.	transcript_id "DNTX_00180153";transcript_type "noncoding";transcript_biotype "noncoding";exon_number "1";gene_id "XLOC_020299";gene_name "RP11-320G10.1";class_code "o";oId "Cornea_Fetal.Tissue_00112840";is.last "FALSE";is.first "TRUE";is.singleExon "FALSE"
chr3	StringTie	exon	18063932	18064062	.	+	.	transcript_id "DNTX_00180153";transcript_type "noncoding";transcript_biotype "noncoding";exon_number "2";gene_id "XLOC_020299";gene_name "RP11-320G10.1";class_code "o";oId "Cornea_Fetal.Tissue_00112840";is.last "TRUE";novel_exon_id "nvl_exon139801";novel_exon_type "novel_TES";is.first "FALSE";is.singleExon "FALSE"
chr3	transdecoder	gene	18345387	18444883	.	-	.	gene_id "XLOC_021281";gene_name "SATB1";is.last "FALSE";is.first "FALSE";is.singleExon "FALSE"
chr3	transdecoder	transcript	18345387	18425337	.	-	.	transcript_id "DNTX_00170873";transcript_type "protein_coding";transcript_biotype "protein_coding";gene_id "XLOC_021281";gene_name "SATB1";class_code "=";oId "Pancreas_00245521";is.last "FALSE";is.first "FALSE";is.singleExon "FALSE"
chr3	transdecoder	exon	18345387	18349682	.	-	.	transcript_id "DNTX_00170873";transcript_type "protein_coding";transcript_biotype "protein_coding";exon_number "11";gene_id "XLOC_021281";gene_name "SATB1";class_code "=";oId "Pancreas_00245521";is.last "TRUE";is.first "FALSE";is.singleExon "FALSE"
chr3	transdecoder	exon	18351992	18352195	.	-	.	transcript_id "DNTX_00170873";transcript_type "protein_coding";transcript_biotype "protein_coding";exon_number "10";gene_id "XLOC_021281";gene_name "SATB1";class_code "=";oId "Pancreas_00245521";is.last "FALSE";is.first "FALSE";is.singleExon "FALSE"
chr3	transdecoder	exon	18378170	18378325	.	-	.	transcript_id "DNTX_00170873";transcript_type "protein_coding";transcript_biotype "protein_coding";exon_number "9";gene_id "XLOC_021281";gene_name "SATB1";class_code "=";oId "Pancreas_00245521";is.last "FALSE";is.first "FALSE";is.singleExon "FALSE"
chr3	transdecoder	exon	18386399	18386611	.	-	.	transcript_id "DNTX_00170873";transcript_type "protein_coding";transcript_biotype "protein_coding";exon_number "8";gene_id "XLOC_021281";gene_name "SATB1";class_code "=";oId "Pancreas_00245521";is.last "FALSE";is.first "FALSE";is.singleExon "FALSE"
chr3	transdecoder	exon	18394462	18394916	.	-	.	transcript_id "DNTX_00170873";transcript_type "protein_coding";transcript_biotype "protein_coding";exon_number "7";gene_id "XLOC_021281";gene_name "SATB1";class_code "=";oId "Pancreas_00245521";is.last "FALSE";is.first "FALSE";is.singleExon "FALSE"
chr3	transdecoder	exon	18397179	18397290	.	-	.	transcript_id "DNTX_00170873";transcript_type "protein_coding";transcript_biotype "protein_coding";exon_number "6";gene_id "XLOC_021281";gene_name "SATB1";class_code "=";oId "Pancreas_00245521";is.last "FALSE";is.first "FALSE";is.singleExon "FALSE"
chr3	transdecoder	exon	18415111	18415234	.	-	.	transcript_id "DNTX_00170873";transcript_type "protein_coding";transcript_biotype "protein_coding";exon_number "5";gene_id "XLOC_021281";gene_name "SATB1";class_code "=";oId "Pancreas_00245521";is.last "FALSE";is.first "FALSE";is.singleExon "FALSE"
chr3	transdecoder	exon	18416007	18416133	.	-	.	transcript_id "DNTX_00170873";transcript_type "protein_coding";transcript_biotype "protein_coding";exon_number "4";gene_id "XLOC_021281";gene_name "SATB1";class_code "=";oId "Pancreas_00245521";is.last "FALSE";is.first "FALSE";is.singleExon "FALSE"
chr3	transdecoder	exon	18416902	18417078	.	-	.	transcript_id "DNTX_00170873";transcript_type "protein_coding";transcript_biotype "protein_coding";exon_number "3";gene_id "XLOC_021281";gene_name "SATB1";class_code "=";oId "Pancreas_00245521";is.last "FALSE";is.first "FALSE";is.singleExon "FALSE"
chr3	transdecoder	exon	18420757	18420991	.	-	.	transcript_id "DNTX_00170873";transcript_type "protein_coding";transcript_biotype "protein_coding";exon_number "2";gene_id "XLOC_021281";gene_name "SATB1";class_code "=";oId "Pancreas_00245521";is.last "FALSE";is.first "FALSE";is.singleExon "FALSE"
chr3	transdecoder	exon	18423627	18425337	.	-	.	transcript_id "DNTX_00170873";transcript_type "protein_coding";transcript_biotype "protein_coding";exon_number "1";gene_id "XLOC_021281";gene_name "SATB1";class_code "=";oId "Pancreas_00245521";is.last "FALSE";is.first "TRUE";is.singleExon "FALSE"
chr3	transdecoder	five_prime_UTR	18420968	18420991	.	-	.	transcript_id "DNTX_00170873";transcript_type "protein_coding";transcript_biotype "protein_coding";gene_id "XLOC_021281";gene_name "SATB1";class_code "=";oId "Pancreas_00245521";is.last "FALSE";is.first "FALSE";is.singleExon "FALSE"
chr3	transdecoder	five_prime_UTR	18423627	18425337	.	-	.	transcript_id "DNTX_00170873";transcript_type "protein_coding";transcript_biotype "protein_coding";gene_id "XLOC_021281";gene_name "SATB1";class_code "=";oId "Pancreas_00245521";is.last "FALSE";is.first "TRUE";is.singleExon "FALSE"
chr3	transdecoder	start_codon	18420965	18420967	.	-	0	transcript_id "DNTX_00170873";transcript_type "protein_coding";transcript_biotype "protein_coding";gene_id "XLOC_021281";gene_name "SATB1";class_code "=";oId "Pancreas_00245521";is.last "FALSE";is.first "FALSE";is.singleExon "FALSE"
chr3	transdecoder	CDS	18349173	18349682	.	-	0	transcript_id "DNTX_00170873";transcript_type "protein_coding";transcript_biotype "protein_coding";gene_id "XLOC_021281";gene_name "SATB1";class_code "=";oId "Pancreas_00245521";is.last "FALSE";is.first "FALSE";is.singleExon "FALSE"
chr3	transdecoder	CDS	18351992	18352195	.	-	0	transcript_id "DNTX_00170873";transcript_type "protein_coding";transcript_biotype "protein_coding";gene_id "XLOC_021281";gene_name "SATB1";class_code "=";oId "Pancreas_00245521";is.last "FALSE";is.first "FALSE";is.singleExon "FALSE"
chr3	transdecoder	CDS	18378170	18378325	.	-	0	transcript_id "DNTX_00170873";transcript_type "protein_coding";transcript_biotype "protein_coding";gene_id "XLOC_021281";gene_name "SATB1";class_code "=";oId "Pancreas_00245521";is.last "FALSE";is.first "FALSE";is.singleExon "FALSE"
chr3	transdecoder	CDS	18386399	18386611	.	-	0	transcript_id "DNTX_00170873";transcript_type "protein_coding";transcript_biotype "protein_coding";gene_id "XLOC_021281";gene_name "SATB1";class_code "=";oId "Pancreas_00245521";is.last "FALSE";is.first "FALSE";is.singleExon "FALSE"
chr3	transdecoder	CDS	18394462	18394916	.	-	2	transcript_id "DNTX_00170873";transcript_type "protein_coding";transcript_biotype "protein_coding";gene_id "XLOC_021281";gene_name "SATB1";class_code "=";oId "Pancreas_00245521";is.last "FALSE";is.first "FALSE";is.singleExon "FALSE"
chr3	transdecoder	CDS	18397179	18397290	.	-	0	transcript_id "DNTX_00170873";transcript_type "protein_coding";transcript_biotype "protein_coding";gene_id "XLOC_021281";gene_name "SATB1";class_code "=";oId "Pancreas_00245521";is.last "FALSE";is.first "FALSE";is.singleExon "FALSE"
chr3	transdecoder	CDS	18415111	18415234	.	-	1	transcript_id "DNTX_00170873";transcript_type "protein_coding";transcript_biotype "protein_coding";gene_id "XLOC_021281";gene_name "SATB1";class_code "=";oId "Pancreas_00245521";is.last "FALSE";is.first "FALSE";is.singleExon "FALSE"
chr3	transdecoder	CDS	18416007	18416133	.	-	2	transcript_id "DNTX_00170873";transcript_type "protein_coding";transcript_biotype "protein_coding";gene_id "XLOC_021281";gene_name "SATB1";class_code "=";oId "Pancreas_00245521";is.last "FALSE";is.first "FALSE";is.singleExon "FALSE"
chr3	transdecoder	CDS	18416902	18417078	.	-	2	transcript_id "DNTX_00170873";transcript_type "protein_coding";transcript_biotype "protein_coding";gene_id "XLOC_021281";gene_name "SATB1";class_code "=";oId "Pancreas_00245521";is.last "FALSE";is.first "FALSE";is.singleExon "FALSE"
chr3	transdecoder	CDS	18420757	18420967	.	-	0	transcript_id "DNTX_00170873";transcript_type "protein_coding";transcript_biotype "protein_coding";gene_id "XLOC_021281";gene_name "SATB1";class_code "=";oId "Pancreas_00245521";is.last "FALSE";is.first "FALSE";is.singleExon "FALSE"
chr3	transdecoder	stop_codon	18349170	18349172	.	-	0	transcript_id "DNTX_00170873";transcript_type "protein_coding";transcript_biotype "protein_coding";gene_id "XLOC_021281";gene_name "SATB1";class_code "=";oId "Pancreas_00245521";is.last "FALSE";is.first "FALSE";is.singleExon "FALSE"
chr3	transdecoder	three_prime_UTR	18345387	18349169	.	-	.	transcript_id "DNTX_00170873";transcript_type "protein_coding";transcript_biotype "protein_coding";gene_id "XLOC_021281";gene_name "SATB1";class_code "=";oId "Pancreas_00245521";is.last "FALSE";is.first "FALSE";is.singleExon "FALSE"
chr3	transdecoder	transcript	18345387	18444865	.	-	.	transcript_id "DNTX_00175008";transcript_type "protein_coding";transcript_biotype "protein_coding";gene_id "XLOC_021281";gene_name "SATB1";class_code "j";oId "WholeBlood_00224601";is.last "FALSE";is.first "FALSE";is.singleExon "FALSE"
chr3	transdecoder	exon	18345387	18349682	.	-	.	transcript_id "DNTX_00175008";transcript_type "protein_coding";transcript_biotype "protein_coding";exon_number "11";gene_id "XLOC_021281";gene_name "SATB1";class_code "j";oId "WholeBlood_00224601";is.last "TRUE";is.first "FALSE";is.singleExon "FALSE"
chr3	transdecoder	exon	18351992	18352195	.	-	.	transcript_id "DNTX_00175008";transcript_type "protein_coding";transcript_biotype "protein_coding";exon_number "10";gene_id "XLOC_021281";gene_name "SATB1";class_code "j";oId "WholeBlood_00224601";is.last "FALSE";is.first "FALSE";is.singleExon "FALSE"
chr3	transdecoder	exon	18378170	18378325	.	-	.	transcript_id "DNTX_00175008";transcript_type "protein_coding";transcript_biotype "protein_coding";exon_number "9";gene_id "XLOC_021281";gene_name "SATB1";class_code "j";oId "WholeBlood_00224601";is.last "FALSE";is.first "FALSE";is.singleExon "FALSE"
chr3	transdecoder	exon	18386399	18386611	.	-	.	transcript_id "DNTX_00175008";transcript_type "protein_coding";transcript_biotype "protein_coding";exon_number "8";gene_id "XLOC_021281";gene_name "SATB1";class_code "j";oId "WholeBlood_00224601";is.last "FALSE";is.first "FALSE";is.singleExon "FALSE"
chr3	transdecoder	exon	18394462	18394916	.	-	.	transcript_id "DNTX_00175008";transcript_type "protein_coding";transcript_biotype "protein_coding";exon_number "7";gene_id "XLOC_021281";gene_name "SATB1";class_code "j";oId "WholeBlood_00224601";is.last "FALSE";is.first "FALSE";is.singleExon "FALSE"
chr3	transdecoder	exon	18397179	18397290	.	-	.	transcript_id "DNTX_00175008";transcript_type "protein_coding";transcript_biotype "protein_coding";exon_number "6";gene_id "XLOC_021281";gene_name "SATB1";class_code "j";oId "WholeBlood_00224601";is.last "FALSE";is.first "FALSE";is.singleExon "FALSE"
chr3	transdecoder	exon	18415111	18415234	.	-	.	transcript_id "DNTX_00175008";transcript_type "protein_coding";transcript_biotype "protein_coding";exon_number "5";gene_id "XLOC_021281";gene_name "SATB1";class_code "j";oId "WholeBlood_00224601";is.last "FALSE";is.first "FALSE";is.singleExon "FALSE"
chr3	transdecoder	exon	18416007	18416133	.	-	.	transcript_id "DNTX_00175008";transcript_type "protein_coding";transcript_biotype "protein_coding";exon_number "4";gene_id "XLOC_021281";gene_name "SATB1";class_code "j";oId "WholeBlood_00224601";is.last "FALSE";is.first "FALSE";is.singleExon "FALSE"
chr3	transdecoder	exon	18416902	18417078	.	-	.	transcript_id "DNTX_00175008";transcript_type "protein_coding";transcript_biotype "protein_coding";exon_number "3";gene_id "XLOC_021281";gene_name "SATB1";class_code "j";oId "WholeBlood_00224601";is.last "FALSE";is.first "FALSE";is.singleExon "FALSE"
chr3	transdecoder	exon	18420757	18420991	.	-	.	transcript_id "DNTX_00175008";transcript_type "protein_coding";transcript_biotype "protein_coding";exon_number "2";gene_id "XLOC_021281";gene_name "SATB1";class_code "j";oId "WholeBlood_00224601";is.last "FALSE";is.first "FALSE";is.singleExon "FALSE"
chr3	transdecoder	exon	18444607	18444865	.	-	.	transcript_id "DNTX_00175008";transcript_type "protein_coding";transcript_biotype "protein_coding";exon_number "1";gene_id "XLOC_021281";gene_name "SATB1";class_code "j";oId "WholeBlood_00224601";is.last "FALSE";novel_exon_id "nvl_exon139802";novel_exon_type "A3SS";is.first "TRUE";is.singleExon "FALSE"
chr3	transdecoder	five_prime_UTR	18420968	18420991	.	-	.	transcript_id "DNTX_00175008";transcript_type "protein_coding";transcript_biotype "protein_coding";gene_id "XLOC_021281";gene_name "SATB1";class_code "j";oId "WholeBlood_00224601";is.last "FALSE";is.first "FALSE";is.singleExon "FALSE"
chr3	transdecoder	five_prime_UTR	18444607	18444865	.	-	.	transcript_id "DNTX_00175008";transcript_type "protein_coding";transcript_biotype "protein_coding";gene_id "XLOC_021281";gene_name "SATB1";class_code "j";oId "WholeBlood_00224601";is.last "FALSE";novel_exon_id "nvl_exon139802";novel_exon_type "A3SS";is.first "TRUE";is.singleExon "FALSE"
chr3	transdecoder	start_codon	18420965	18420967	.	-	0	transcript_id "DNTX_00175008";transcript_type "protein_coding";transcript_biotype "protein_coding";gene_id "XLOC_021281";gene_name "SATB1";class_code "j";oId "WholeBlood_00224601";is.last "FALSE";is.first "FALSE";is.singleExon "FALSE"
chr3	transdecoder	CDS	18349173	18349682	.	-	0	transcript_id "DNTX_00175008";transcript_type "protein_coding";transcript_biotype "protein_coding";gene_id "XLOC_021281";gene_name "SATB1";class_code "j";oId "WholeBlood_00224601";is.last "FALSE";is.first "FALSE";is.singleExon "FALSE"
chr3	transdecoder	CDS	18351992	18352195	.	-	0	transcript_id "DNTX_00175008";transcript_type "protein_coding";transcript_biotype "protein_coding";gene_id "XLOC_021281";gene_name "SATB1";class_code "j";oId "WholeBlood_00224601";is.last "FALSE";is.first "FALSE";is.singleExon "FALSE"
chr3	transdecoder	CDS	18378170	18378325	.	-	0	transcript_id "DNTX_00175008";transcript_type "protein_coding";transcript_biotype "protein_coding";gene_id "XLOC_021281";gene_name "SATB1";class_code "j";oId "WholeBlood_00224601";is.last "FALSE";is.first "FALSE";is.singleExon "FALSE"
chr3	transdecoder	CDS	18386399	18386611	.	-	0	transcript_id "DNTX_00175008";transcript_type "protein_coding";transcript_biotype "protein_coding";gene_id "XLOC_021281";gene_name "SATB1";class_code "j";oId "WholeBlood_00224601";is.last "FALSE";is.first "FALSE";is.singleExon "FALSE"
chr3	transdecoder	CDS	18394462	18394916	.	-	2	transcript_id "DNTX_00175008";transcript_type "protein_coding";transcript_biotype "protein_coding";gene_id "XLOC_021281";gene_name "SATB1";class_code "j";oId "WholeBlood_00224601";is.last "FALSE";is.first "FALSE";is.singleExon "FALSE"
chr3	transdecoder	CDS	18397179	18397290	.	-	0	transcript_id "DNTX_00175008";transcript_type "protein_coding";transcript_biotype "protein_coding";gene_id "XLOC_021281";gene_name "SATB1";class_code "j";oId "WholeBlood_00224601";is.last "FALSE";is.first "FALSE";is.singleExon "FALSE"
chr3	transdecoder	CDS	18415111	18415234	.	-	1	transcript_id "DNTX_00175008";transcript_type "protein_coding";transcript_biotype "protein_coding";gene_id "XLOC_021281";gene_name "SATB1";class_code "j";oId "WholeBlood_00224601";is.last "FALSE";is.first "FALSE";is.singleExon "FALSE"
chr3	transdecoder	CDS	18416007	18416133	.	-	2	transcript_id "DNTX_00175008";transcript_type "protein_coding";transcript_biotype "protein_coding";gene_id "XLOC_021281";gene_name "SATB1";class_code "j";oId "WholeBlood_00224601";is.last "FALSE";is.first "FALSE";is.singleExon "FALSE"
chr3	transdecoder	CDS	18416902	18417078	.	-	2	transcript_id "DNTX_00175008";transcript_type "protein_coding";transcript_biotype "protein_coding";gene_id "XLOC_021281";gene_name "SATB1";class_code "j";oId "WholeBlood_00224601";is.last "FALSE";is.first "FALSE";is.singleExon "FALSE"
chr3	transdecoder	CDS	18420757	18420967	.	-	0	transcript_id "DNTX_00175008";transcript_type "protein_coding";transcript_biotype "protein_coding";gene_id "XLOC_021281";gene_name "SATB1";class_code "j";oId "WholeBlood_00224601";is.last "FALSE";is.first "FALSE";is.singleExon "FALSE"
chr3	transdecoder	stop_codon	18349170	18349172	.	-	0	transcript_id "DNTX_00175008";transcript_type "protein_coding";transcript_biotype "protein_coding";gene_id "XLOC_021281";gene_name "SATB1";class_code "j";oId "WholeBlood_00224601";is.last "FALSE";is.first "FALSE";is.singleExon "FALSE"
chr3	transdecoder	three_prime_UTR	18345387	18349169	.	-	.	transcript_id "DNTX_00175008";transcript_type "protein_coding";transcript_biotype "protein_coding";gene_id "XLOC_021281";gene_name "SATB1";class_code "j";oId "WholeBlood_00224601";is.last "FALSE";is.first "FALSE";is.singleExon "FALSE"
chr3	transdecoder	transcript	18347940	18424573	.	-	.	transcript_id "DNTX_00170874";transcript_type "protein_coding";transcript_biotype "protein_coding";gene_id "XLOC_021281";gene_name "SATB1";class_code "=";oId "Pancreas_00245522";is.last "FALSE";is.first "FALSE";is.singleExon "FALSE"
chr3	transdecoder	exon	18347940	18349682	.	-	.	transcript_id "DNTX_00170874";transcript_type "protein_coding";transcript_biotype "protein_coding";exon_number "12";gene_id "XLOC_021281";gene_name "SATB1";class_code "=";oId "Pancreas_00245522";is.last "TRUE";is.first "FALSE";is.singleExon "FALSE"
chr3	transdecoder	exon	18351313	18351408	.	-	.	transcript_id "DNTX_00170874";transcript_type "protein_coding";transcript_biotype "protein_coding";exon_number "11";gene_id "XLOC_021281";gene_name "SATB1";class_code "=";oId "Pancreas_00245522";is.last "FALSE";is.first "FALSE";is.singleExon "FALSE"
chr3	transdecoder	exon	18351992	18352195	.	-	.	transcript_id "DNTX_00170874";transcript_type "protein_coding";transcript_biotype "protein_coding";exon_number "10";gene_id "XLOC_021281";gene_name "SATB1";class_code "=";oId "Pancreas_00245522";is.last "FALSE";is.first "FALSE";is.singleExon "FALSE"
chr3	transdecoder	exon	18378170	18378325	.	-	.	transcript_id "DNTX_00170874";transcript_type "protein_coding";transcript_biotype "protein_coding";exon_number "9";gene_id "XLOC_021281";gene_name "SATB1";class_code "=";oId "Pancreas_00245522";is.last "FALSE";is.first "FALSE";is.singleExon "FALSE"
chr3	transdecoder	exon	18386399	18386611	.	-	.	transcript_id "DNTX_00170874";transcript_type "protein_coding";transcript_biotype "protein_coding";exon_number "8";gene_id "XLOC_021281";gene_name "SATB1";class_code "=";oId "Pancreas_00245522";is.last "FALSE";is.first "FALSE";is.singleExon "FALSE"
chr3	transdecoder	exon	18394462	18394916	.	-	.	transcript_id "DNTX_00170874";transcript_type "protein_coding";transcript_biotype "protein_coding";exon_number "7";gene_id "XLOC_021281";gene_name "SATB1";class_code "=";oId "Pancreas_00245522";is.last "FALSE";is.first "FALSE";is.singleExon "FALSE"
chr3	transdecoder	exon	18397179	18397290	.	-	.	transcript_id "DNTX_00170874";transcript_type "protein_coding";transcript_biotype "protein_coding";exon_number "6";gene_id "XLOC_021281";gene_name "SATB1";class_code "=";oId "Pancreas_00245522";is.last "FALSE";is.first "FALSE";is.singleExon "FALSE"
chr3	transdecoder	exon	18415111	18415234	.	-	.	transcript_id "DNTX_00170874";transcript_type "protein_coding";transcript_biotype "protein_coding";exon_number "5";gene_id "XLOC_021281";gene_name "SATB1";class_code "=";oId "Pancreas_00245522";is.last "FALSE";is.first "FALSE";is.singleExon "FALSE"
chr3	transdecoder	exon	18416007	18416133	.	-	.	transcript_id "DNTX_00170874";transcript_type "protein_coding";transcript_biotype "protein_coding";exon_number "4";gene_id "XLOC_021281";gene_name "SATB1";class_code "=";oId "Pancreas_00245522";is.last "FALSE";is.first "FALSE";is.singleExon "FALSE"
chr3	transdecoder	exon	18416902	18417078	.	-	.	transcript_id "DNTX_00170874";transcript_type "protein_coding";transcript_biotype "protein_coding";exon_number "3";gene_id "XLOC_021281";gene_name "SATB1";class_code "=";oId "Pancreas_00245522";is.last "FALSE";is.first "FALSE";is.singleExon "FALSE"
chr3	transdecoder	exon	18420757	18420991	.	-	.	transcript_id "DNTX_00170874";transcript_type "protein_coding";transcript_biotype "protein_coding";exon_number "2";gene_id "XLOC_021281";gene_name "SATB1";class_code "=";oId "Pancreas_00245522";is.last "FALSE";is.first "FALSE";is.singleExon "FALSE"
chr3	transdecoder	exon	18423627	18424573	.	-	.	transcript_id "DNTX_00170874";transcript_type "protein_coding";transcript_biotype "protein_coding";exon_number "1";gene_id "XLOC_021281";gene_name "SATB1";class_code "=";oId "Pancreas_00245522";is.last "FALSE";is.first "TRUE";is.singleExon "FALSE"
chr3	transdecoder	five_prime_UTR	18420968	18420991	.	-	.	transcript_id "DNTX_00170874";transcript_type "protein_coding";transcript_biotype "protein_coding";gene_id "XLOC_021281";gene_name "SATB1";class_code "=";oId "Pancreas_00245522";is.last "FALSE";is.first "FALSE";is.singleExon "FALSE"
chr3	transdecoder	five_prime_UTR	18423627	18424573	.	-	.	transcript_id "DNTX_00170874";transcript_type "protein_coding";transcript_biotype "protein_coding";gene_id "XLOC_021281";gene_name "SATB1";class_code "=";oId "Pancreas_00245522";is.last "FALSE";is.first "TRUE";is.singleExon "FALSE"
chr3	transdecoder	start_codon	18420965	18420967	.	-	0	transcript_id "DNTX_00170874";transcript_type "protein_coding";transcript_biotype "protein_coding";gene_id "XLOC_021281";gene_name "SATB1";class_code "=";oId "Pancreas_00245522";is.last "FALSE";is.first "FALSE";is.singleExon "FALSE"
chr3	transdecoder	CDS	18349173	18349682	.	-	0	transcript_id "DNTX_00170874";transcript_type "protein_coding";transcript_biotype "protein_coding";gene_id "XLOC_021281";gene_name "SATB1";class_code "=";oId "Pancreas_00245522";is.last "FALSE";is.first "FALSE";is.singleExon "FALSE"
chr3	transdecoder	CDS	18351313	18351408	.	-	0	transcript_id "DNTX_00170874";transcript_type "protein_coding";transcript_biotype "protein_coding";gene_id "XLOC_021281";gene_name "SATB1";class_code "=";oId "Pancreas_00245522";is.last "FALSE";is.first "FALSE";is.singleExon "FALSE"
chr3	transdecoder	CDS	18351992	18352195	.	-	0	transcript_id "DNTX_00170874";transcript_type "protein_coding";transcript_biotype "protein_coding";gene_id "XLOC_021281";gene_name "SATB1";class_code "=";oId "Pancreas_00245522";is.last "FALSE";is.first "FALSE";is.singleExon "FALSE"
chr3	transdecoder	CDS	18378170	18378325	.	-	0	transcript_id "DNTX_00170874";transcript_type "protein_coding";transcript_biotype "protein_coding";gene_id "XLOC_021281";gene_name "SATB1";class_code "=";oId "Pancreas_00245522";is.last "FALSE";is.first "FALSE";is.singleExon "FALSE"
chr3	transdecoder	CDS	18386399	18386611	.	-	0	transcript_id "DNTX_00170874";transcript_type "protein_coding";transcript_biotype "protein_coding";gene_id "XLOC_021281";gene_name "SATB1";class_code "=";oId "Pancreas_00245522";is.last "FALSE";is.first "FALSE";is.singleExon "FALSE"
chr3	transdecoder	CDS	18394462	18394916	.	-	2	transcript_id "DNTX_00170874";transcript_type "protein_coding";transcript_biotype "protein_coding";gene_id "XLOC_021281";gene_name "SATB1";class_code "=";oId "Pancreas_00245522";is.last "FALSE";is.first "FALSE";is.singleExon "FALSE"
chr3	transdecoder	CDS	18397179	18397290	.	-	0	transcript_id "DNTX_00170874";transcript_type "protein_coding";transcript_biotype "protein_coding";gene_id "XLOC_021281";gene_name "SATB1";class_code "=";oId "Pancreas_00245522";is.last "FALSE";is.first "FALSE";is.singleExon "FALSE"
chr3	transdecoder	CDS	18415111	18415234	.	-	1	transcript_id "DNTX_00170874";transcript_type "protein_coding";transcript_biotype "protein_coding";gene_id "XLOC_021281";gene_name "SATB1";class_code "=";oId "Pancreas_00245522";is.last "FALSE";is.first "FALSE";is.singleExon "FALSE"
chr3	transdecoder	CDS	18416007	18416133	.	-	2	transcript_id "DNTX_00170874";transcript_type "protein_coding";transcript_biotype "protein_coding";gene_id "XLOC_021281";gene_name "SATB1";class_code "=";oId "Pancreas_00245522";is.last "FALSE";is.first "FALSE";is.singleExon "FALSE"
chr3	transdecoder	CDS	18416902	18417078	.	-	2	transcript_id "DNTX_00170874";transcript_type "protein_coding";transcript_biotype "protein_coding";gene_id "XLOC_021281";gene_name "SATB1";class_code "=";oId "Pancreas_00245522";is.last "FALSE";is.first "FALSE";is.singleExon "FALSE"
chr3	transdecoder	CDS	18420757	18420967	.	-	0	transcript_id "DNTX_00170874";transcript_type "protein_coding";transcript_biotype "protein_coding";gene_id "XLOC_021281";gene_name "SATB1";class_code "=";oId "Pancreas_00245522";is.last "FALSE";is.first "FALSE";is.singleExon "FALSE"
chr3	transdecoder	stop_codon	18349170	18349172	.	-	0	transcript_id "DNTX_00170874";transcript_type "protein_coding";transcript_biotype "protein_coding";gene_id "XLOC_021281";gene_name "SATB1";class_code "=";oId "Pancreas_00245522";is.last "FALSE";is.first "FALSE";is.singleExon "FALSE"
chr3	transdecoder	three_prime_UTR	18347940	18349169	.	-	.	transcript_id "DNTX_00170874";transcript_type "protein_coding";transcript_biotype "protein_coding";gene_id "XLOC_021281";gene_name "SATB1";class_code "=";oId "Pancreas_00245522";is.last "FALSE";is.first "FALSE";is.singleExon "FALSE"
chr3	transdecoder	transcript	18347940	18425426	.	-	.	transcript_id "DNTX_00182106";transcript_type "protein_coding";transcript_biotype "protein_coding";gene_id "XLOC_021281";gene_name "SATB1";class_code "j";oId "Pituitary_00318545";is.last "FALSE";is.first "FALSE";is.singleExon "FALSE"
chr3	transdecoder	exon	18347940	18349682	.	-	.	transcript_id "DNTX_00182106";transcript_type "protein_coding";transcript_biotype "protein_coding";exon_number "10";gene_id "XLOC_021281";gene_name "SATB1";class_code "j";oId "Pituitary_00318545";is.last "TRUE";is.first "FALSE";is.singleExon "FALSE"
chr3	transdecoder	exon	18351992	18352195	.	-	.	transcript_id "DNTX_00182106";transcript_type "protein_coding";transcript_biotype "protein_coding";exon_number "9";gene_id "XLOC_021281";gene_name "SATB1";class_code "j";oId "Pituitary_00318545";is.last "FALSE";is.first "FALSE";is.singleExon "FALSE"
chr3	transdecoder	exon	18378170	18378325	.	-	.	transcript_id "DNTX_00182106";transcript_type "protein_coding";transcript_biotype "protein_coding";exon_number "8";gene_id "XLOC_021281";gene_name "SATB1";class_code "j";oId "Pituitary_00318545";is.last "FALSE";is.first "FALSE";is.singleExon "FALSE"
chr3	transdecoder	exon	18386399	18386611	.	-	.	transcript_id "DNTX_00182106";transcript_type "protein_coding";transcript_biotype "protein_coding";exon_number "7";gene_id "XLOC_021281";gene_name "SATB1";class_code "j";oId "Pituitary_00318545";is.last "FALSE";is.first "FALSE";is.singleExon "FALSE"
chr3	transdecoder	exon	18394462	18394916	.	-	.	transcript_id "DNTX_00182106";transcript_type "protein_coding";transcript_biotype "protein_coding";exon_number "6";gene_id "XLOC_021281";gene_name "SATB1";class_code "j";oId "Pituitary_00318545";is.last "FALSE";is.first "FALSE";is.singleExon "FALSE"
chr3	transdecoder	exon	18397179	18397290	.	-	.	transcript_id "DNTX_00182106";transcript_type "protein_coding";transcript_biotype "protein_coding";exon_number "5";gene_id "XLOC_021281";gene_name "SATB1";class_code "j";oId "Pituitary_00318545";is.last "FALSE";is.first "FALSE";is.singleExon "FALSE"
chr3	transdecoder	exon	18415111	18415234	.	-	.	transcript_id "DNTX_00182106";transcript_type "protein_coding";transcript_biotype "protein_coding";exon_number "4";gene_id "XLOC_021281";gene_name "SATB1";class_code "j";oId "Pituitary_00318545";is.last "FALSE";is.first "FALSE";is.singleExon "FALSE"
chr3	transdecoder	exon	18416007	18416133	.	-	.	transcript_id "DNTX_00182106";transcript_type "protein_coding";transcript_biotype "protein_coding";exon_number "3";gene_id "XLOC_021281";gene_name "SATB1";class_code "j";oId "Pituitary_00318545";is.last "FALSE";is.first "FALSE";is.singleExon "FALSE"
chr3	transdecoder	exon	18416902	18417078	.	-	.	transcript_id "DNTX_00182106";transcript_type "protein_coding";transcript_biotype "protein_coding";exon_number "2";gene_id "XLOC_021281";gene_name "SATB1";class_code "j";oId "Pituitary_00318545";is.last "FALSE";is.first "FALSE";is.singleExon "FALSE"
chr3	transdecoder	exon	18420757	18425426	.	-	.	transcript_id "DNTX_00182106";transcript_type "protein_coding";transcript_biotype "protein_coding";exon_number "1";gene_id "XLOC_021281";gene_name "SATB1";class_code "j";oId "Pituitary_00318545";is.last "FALSE";novel_exon_id "nvl_exon139803";novel_exon_type "A3SS";is.first "TRUE";is.singleExon "FALSE"
chr3	transdecoder	five_prime_UTR	18420968	18425426	.	-	.	transcript_id "DNTX_00182106";transcript_type "protein_coding";transcript_biotype "protein_coding";gene_id "XLOC_021281";gene_name "SATB1";class_code "j";oId "Pituitary_00318545";is.last "FALSE";is.first "FALSE";is.singleExon "FALSE"
chr3	transdecoder	start_codon	18420965	18420967	.	-	0	transcript_id "DNTX_00182106";transcript_type "protein_coding";transcript_biotype "protein_coding";gene_id "XLOC_021281";gene_name "SATB1";class_code "j";oId "Pituitary_00318545";is.last "FALSE";is.first "FALSE";is.singleExon "FALSE"
chr3	transdecoder	CDS	18349173	18349682	.	-	0	transcript_id "DNTX_00182106";transcript_type "protein_coding";transcript_biotype "protein_coding";gene_id "XLOC_021281";gene_name "SATB1";class_code "j";oId "Pituitary_00318545";is.last "FALSE";is.first "FALSE";is.singleExon "FALSE"
chr3	transdecoder	CDS	18351992	18352195	.	-	0	transcript_id "DNTX_00182106";transcript_type "protein_coding";transcript_biotype "protein_coding";gene_id "XLOC_021281";gene_name "SATB1";class_code "j";oId "Pituitary_00318545";is.last "FALSE";is.first "FALSE";is.singleExon "FALSE"
chr3	transdecoder	CDS	18378170	18378325	.	-	0	transcript_id "DNTX_00182106";transcript_type "protein_coding";transcript_biotype "protein_coding";gene_id "XLOC_021281";gene_name "SATB1";class_code "j";oId "Pituitary_00318545";is.last "FALSE";is.first "FALSE";is.singleExon "FALSE"
chr3	transdecoder	CDS	18386399	18386611	.	-	0	transcript_id "DNTX_00182106";transcript_type "protein_coding";transcript_biotype "protein_coding";gene_id "XLOC_021281";gene_name "SATB1";class_code "j";oId "Pituitary_00318545";is.last "FALSE";is.first "FALSE";is.singleExon "FALSE"
chr3	transdecoder	CDS	18394462	18394916	.	-	2	transcript_id "DNTX_00182106";transcript_type "protein_coding";transcript_biotype "protein_coding";gene_id "XLOC_021281";gene_name "SATB1";class_code "j";oId "Pituitary_00318545";is.last "FALSE";is.first "FALSE";is.singleExon "FALSE"
chr3	transdecoder	CDS	18397179	18397290	.	-	0	transcript_id "DNTX_00182106";transcript_type "protein_coding";transcript_biotype "protein_coding";gene_id "XLOC_021281";gene_name "SATB1";class_code "j";oId "Pituitary_00318545";is.last "FALSE";is.first "FALSE";is.singleExon "FALSE"
chr3	transdecoder	CDS	18415111	18415234	.	-	1	transcript_id "DNTX_00182106";transcript_type "protein_coding";transcript_biotype "protein_coding";gene_id "XLOC_021281";gene_name "SATB1";class_code "j";oId "Pituitary_00318545";is.last "FALSE";is.first "FALSE";is.singleExon "FALSE"
chr3	transdecoder	CDS	18416007	18416133	.	-	2	transcript_id "DNTX_00182106";transcript_type "protein_coding";transcript_biotype "protein_coding";gene_id "XLOC_021281";gene_name "SATB1";class_code "j";oId "Pituitary_00318545";is.last "FALSE";is.first "FALSE";is.singleExon "FALSE"
chr3	transdecoder	CDS	18416902	18417078	.	-	2	transcript_id "DNTX_00182106";transcript_type "protein_coding";transcript_biotype "protein_coding";gene_id "XLOC_021281";gene_name "SATB1";class_code "j";oId "Pituitary_00318545";is.last "FALSE";is.first "FALSE";is.singleExon "FALSE"
chr3	transdecoder	CDS	18420757	18420967	.	-	0	transcript_id "DNTX_00182106";transcript_type "protein_coding";transcript_biotype "protein_coding";gene_id "XLOC_021281";gene_name "SATB1";class_code "j";oId "Pituitary_00318545";is.last "FALSE";is.first "FALSE";is.singleExon "FALSE"
chr3	transdecoder	stop_codon	18349170	18349172	.	-	0	transcript_id "DNTX_00182106";transcript_type "protein_coding";transcript_biotype "protein_coding";gene_id "XLOC_021281";gene_name "SATB1";class_code "j";oId "Pituitary_00318545";is.last "FALSE";is.first "FALSE";is.singleExon "FALSE"
chr3	transdecoder	three_prime_UTR	18347940	18349169	.	-	.	transcript_id "DNTX_00182106";transcript_type "protein_coding";transcript_biotype "protein_coding";gene_id "XLOC_021281";gene_name "SATB1";class_code "j";oId "Pituitary_00318545";is.last "FALSE";is.first "FALSE";is.singleExon "FALSE"
chr3	transdecoder	transcript	18347940	18438773	.	-	.	transcript_id "DNTX_00176719";transcript_type "protein_coding";transcript_biotype "protein_coding";gene_id "XLOC_021281";gene_name "SATB1";class_code "=";oId "Brain-AnteriorcingulatecortexBA24_00276140";is.last "FALSE";is.first "FALSE";is.singleExon "FALSE"
chr3	transdecoder	exon	18347940	18349682	.	-	.	transcript_id "DNTX_00176719";transcript_type "protein_coding";transcript_biotype "protein_coding";exon_number "11";gene_id "XLOC_021281";gene_name "SATB1";class_code "=";oId "Brain-AnteriorcingulatecortexBA24_00276140";is.last "TRUE";is.first "FALSE";is.singleExon "FALSE"
chr3	transdecoder	exon	18351992	18352195	.	-	.	transcript_id "DNTX_00176719";transcript_type "protein_coding";transcript_biotype "protein_coding";exon_number "10";gene_id "XLOC_021281";gene_name "SATB1";class_code "=";oId "Brain-AnteriorcingulatecortexBA24_00276140";is.last "FALSE";is.first "FALSE";is.singleExon "FALSE"
chr3	transdecoder	exon	18378170	18378325	.	-	.	transcript_id "DNTX_00176719";transcript_type "protein_coding";transcript_biotype "protein_coding";exon_number "9";gene_id "XLOC_021281";gene_name "SATB1";class_code "=";oId "Brain-AnteriorcingulatecortexBA24_00276140";is.last "FALSE";is.first "FALSE";is.singleExon "FALSE"
chr3	transdecoder	exon	18386399	18386611	.	-	.	transcript_id "DNTX_00176719";transcript_type "protein_coding";transcript_biotype "protein_coding";exon_number "8";gene_id "XLOC_021281";gene_name "SATB1";class_code "=";oId "Brain-AnteriorcingulatecortexBA24_00276140";is.last "FALSE";is.first "FALSE";is.singleExon "FALSE"
chr3	transdecoder	exon	18394462	18394916	.	-	.	transcript_id "DNTX_00176719";transcript_type "protein_coding";transcript_biotype "protein_coding";exon_number "7";gene_id "XLOC_021281";gene_name "SATB1";class_code "=";oId "Brain-AnteriorcingulatecortexBA24_00276140";is.last "FALSE";is.first "FALSE";is.singleExon "FALSE"
chr3	transdecoder	exon	18397179	18397290	.	-	.	transcript_id "DNTX_00176719";transcript_type "protein_coding";transcript_biotype "protein_coding";exon_number "6";gene_id "XLOC_021281";gene_name "SATB1";class_code "=";oId "Brain-AnteriorcingulatecortexBA24_00276140";is.last "FALSE";is.first "FALSE";is.singleExon "FALSE"
chr3	transdecoder	exon	18415111	18415234	.	-	.	transcript_id "DNTX_00176719";transcript_type "protein_coding";transcript_biotype "protein_coding";exon_number "5";gene_id "XLOC_021281";gene_name "SATB1";class_code "=";oId "Brain-AnteriorcingulatecortexBA24_00276140";is.last "FALSE";is.first "FALSE";is.singleExon "FALSE"
chr3	transdecoder	exon	18416007	18416133	.	-	.	transcript_id "DNTX_00176719";transcript_type "protein_coding";transcript_biotype "protein_coding";exon_number "4";gene_id "XLOC_021281";gene_name "SATB1";class_code "=";oId "Brain-AnteriorcingulatecortexBA24_00276140";is.last "FALSE";is.first "FALSE";is.singleExon "FALSE"
chr3	transdecoder	exon	18416902	18417078	.	-	.	transcript_id "DNTX_00176719";transcript_type "protein_coding";transcript_biotype "protein_coding";exon_number "3";gene_id "XLOC_021281";gene_name "SATB1";class_code "=";oId "Brain-AnteriorcingulatecortexBA24_00276140";is.last "FALSE";is.first "FALSE";is.singleExon "FALSE"
chr3	transdecoder	exon	18420757	18420991	.	-	.	transcript_id "DNTX_00176719";transcript_type "protein_coding";transcript_biotype "protein_coding";exon_number "2";gene_id "XLOC_021281";gene_name "SATB1";class_code "=";oId "Brain-AnteriorcingulatecortexBA24_00276140";is.last "FALSE";is.first "FALSE";is.singleExon "FALSE"
chr3	transdecoder	exon	18438565	18438773	.	-	.	transcript_id "DNTX_00176719";transcript_type "protein_coding";transcript_biotype "protein_coding";exon_number "1";gene_id "XLOC_021281";gene_name "SATB1";class_code "=";oId "Brain-AnteriorcingulatecortexBA24_00276140";is.last "FALSE";is.first "TRUE";is.singleExon "FALSE"
chr3	transdecoder	five_prime_UTR	18420968	18420991	.	-	.	transcript_id "DNTX_00176719";transcript_type "protein_coding";transcript_biotype "protein_coding";gene_id "XLOC_021281";gene_name "SATB1";class_code "=";oId "Brain-AnteriorcingulatecortexBA24_00276140";is.last "FALSE";is.first "FALSE";is.singleExon "FALSE"
chr3	transdecoder	five_prime_UTR	18438565	18438773	.	-	.	transcript_id "DNTX_00176719";transcript_type "protein_coding";transcript_biotype "protein_coding";gene_id "XLOC_021281";gene_name "SATB1";class_code "=";oId "Brain-AnteriorcingulatecortexBA24_00276140";is.last "FALSE";is.first "TRUE";is.singleExon "FALSE"
chr3	transdecoder	start_codon	18420965	18420967	.	-	0	transcript_id "DNTX_00176719";transcript_type "protein_coding";transcript_biotype "protein_coding";gene_id "XLOC_021281";gene_name "SATB1";class_code "=";oId "Brain-AnteriorcingulatecortexBA24_00276140";is.last "FALSE";is.first "FALSE";is.singleExon "FALSE"
chr3	transdecoder	CDS	18349173	18349682	.	-	0	transcript_id "DNTX_00176719";transcript_type "protein_coding";transcript_biotype "protein_coding";gene_id "XLOC_021281";gene_name "SATB1";class_code "=";oId "Brain-AnteriorcingulatecortexBA24_00276140";is.last "FALSE";is.first "FALSE";is.singleExon "FALSE"
chr3	transdecoder	CDS	18351992	18352195	.	-	0	transcript_id "DNTX_00176719";transcript_type "protein_coding";transcript_biotype "protein_coding";gene_id "XLOC_021281";gene_name "SATB1";class_code "=";oId "Brain-AnteriorcingulatecortexBA24_00276140";is.last "FALSE";is.first "FALSE";is.singleExon "FALSE"
chr3	transdecoder	CDS	18378170	18378325	.	-	0	transcript_id "DNTX_00176719";transcript_type "protein_coding";transcript_biotype "protein_coding";gene_id "XLOC_021281";gene_name "SATB1";class_code "=";oId "Brain-AnteriorcingulatecortexBA24_00276140";is.last "FALSE";is.first "FALSE";is.singleExon "FALSE"
chr3	transdecoder	CDS	18386399	18386611	.	-	0	transcript_id "DNTX_00176719";transcript_type "protein_coding";transcript_biotype "protein_coding";gene_id "XLOC_021281";gene_name "SATB1";class_code "=";oId "Brain-AnteriorcingulatecortexBA24_00276140";is.last "FALSE";is.first "FALSE";is.singleExon "FALSE"
chr3	transdecoder	CDS	18394462	18394916	.	-	2	transcript_id "DNTX_00176719";transcript_type "protein_coding";transcript_biotype "protein_coding";gene_id "XLOC_021281";gene_name "SATB1";class_code "=";oId "Brain-AnteriorcingulatecortexBA24_00276140";is.last "FALSE";is.first "FALSE";is.singleExon "FALSE"
chr3	transdecoder	CDS	18397179	18397290	.	-	0	transcript_id "DNTX_00176719";transcript_type "protein_coding";transcript_biotype "protein_coding";gene_id "XLOC_021281";gene_name "SATB1";class_code "=";oId "Brain-AnteriorcingulatecortexBA24_00276140";is.last "FALSE";is.first "FALSE";is.singleExon "FALSE"
chr3	transdecoder	CDS	18415111	18415234	.	-	1	transcript_id "DNTX_00176719";transcript_type "protein_coding";transcript_biotype "protein_coding";gene_id "XLOC_021281";gene_name "SATB1";class_code "=";oId "Brain-AnteriorcingulatecortexBA24_00276140";is.last "FALSE";is.first "FALSE";is.singleExon "FALSE"
chr3	transdecoder	CDS	18416007	18416133	.	-	2	transcript_id "DNTX_00176719";transcript_type "protein_coding";transcript_biotype "protein_coding";gene_id "XLOC_021281";gene_name "SATB1";class_code "=";oId "Brain-AnteriorcingulatecortexBA24_00276140";is.last "FALSE";is.first "FALSE";is.singleExon "FALSE"
chr3	transdecoder	CDS	18416902	18417078	.	-	2	transcript_id "DNTX_00176719";transcript_type "protein_coding";transcript_biotype "protein_coding";gene_id "XLOC_021281";gene_name "SATB1";class_code "=";oId "Brain-AnteriorcingulatecortexBA24_00276140";is.last "FALSE";is.first "FALSE";is.singleExon "FALSE"
chr3	transdecoder	CDS	18420757	18420967	.	-	0	transcript_id "DNTX_00176719";transcript_type "protein_coding";transcript_biotype "protein_coding";gene_id "XLOC_021281";gene_name "SATB1";class_code "=";oId "Brain-AnteriorcingulatecortexBA24_00276140";is.last "FALSE";is.first "FALSE";is.singleExon "FALSE"
chr3	transdecoder	stop_codon	18349170	18349172	.	-	0	transcript_id "DNTX_00176719";transcript_type "protein_coding";transcript_biotype "protein_coding";gene_id "XLOC_021281";gene_name "SATB1";class_code "=";oId "Brain-AnteriorcingulatecortexBA24_00276140";is.last "FALSE";is.first "FALSE";is.singleExon "FALSE"
chr3	transdecoder	three_prime_UTR	18347940	18349169	.	-	.	transcript_id "DNTX_00176719";transcript_type "protein_coding";transcript_biotype "protein_coding";gene_id "XLOC_021281";gene_name "SATB1";class_code "=";oId "Brain-AnteriorcingulatecortexBA24_00276140";is.last "FALSE";is.first "FALSE";is.singleExon "FALSE"
chr3	transdecoder	transcript	18348885	18353084	.	-	.	transcript_id "DNTX_00181535";transcript_type "protein_coding";transcript_biotype "protein_coding";gene_id "XLOC_021281";gene_name "SATB1";class_code "=";oId "Nerve-Tibial_00285899";is.last "TRUE";is.first "TRUE";is.singleExon "TRUE"
chr3	transdecoder	exon	18348885	18353084	.	-	.	transcript_id "DNTX_00181535";transcript_type "protein_coding";transcript_biotype "protein_coding";exon_number "1";gene_id "XLOC_021281";gene_name "SATB1";class_code "=";oId "Nerve-Tibial_00285899";is.last "TRUE";is.first "TRUE";is.singleExon "TRUE"
chr3	transdecoder	five_prime_UTR	18352256	18353084	.	-	.	transcript_id "DNTX_00181535";transcript_type "protein_coding";transcript_biotype "protein_coding";gene_id "XLOC_021281";gene_name "SATB1";class_code "=";oId "Nerve-Tibial_00285899";is.last "FALSE";is.first "FALSE";is.singleExon "TRUE"
chr3	transdecoder	start_codon	18352253	18352255	.	-	0	transcript_id "DNTX_00181535";transcript_type "protein_coding";transcript_biotype "protein_coding";gene_id "XLOC_021281";gene_name "SATB1";class_code "=";oId "Nerve-Tibial_00285899";is.last "FALSE";is.first "FALSE";is.singleExon "TRUE"
chr3	transdecoder	CDS	18351956	18352255	.	-	0	transcript_id "DNTX_00181535";transcript_type "protein_coding";transcript_biotype "protein_coding";gene_id "XLOC_021281";gene_name "SATB1";class_code "=";oId "Nerve-Tibial_00285899";is.last "FALSE";is.first "FALSE";is.singleExon "TRUE"
chr3	transdecoder	stop_codon	18351953	18351955	.	-	0	transcript_id "DNTX_00181535";transcript_type "protein_coding";transcript_biotype "protein_coding";gene_id "XLOC_021281";gene_name "SATB1";class_code "=";oId "Nerve-Tibial_00285899";is.last "FALSE";is.first "FALSE";is.singleExon "TRUE"
chr3	transdecoder	three_prime_UTR	18348885	18351952	.	-	.	transcript_id "DNTX_00181535";transcript_type "protein_coding";transcript_biotype "protein_coding";gene_id "XLOC_021281";gene_name "SATB1";class_code "=";oId "Nerve-Tibial_00285899";is.last "FALSE";is.first "FALSE";is.singleExon "TRUE"
chr3	StringTie	transcript	18397256	18444883	.	-	.	transcript_id "DNTX_00180614";transcript_type "noncoding";transcript_biotype "noncoding";gene_id "XLOC_021281";gene_name "SATB1";class_code "=";oId "Cornea_Fetal.Tissue_00107337";is.last "FALSE";is.first "FALSE";is.singleExon "FALSE"
chr3	StringTie	exon	18397256	18397290	.	-	.	transcript_id "DNTX_00180614";transcript_type "noncoding";transcript_biotype "noncoding";exon_number "6";gene_id "XLOC_021281";gene_name "SATB1";class_code "=";oId "Cornea_Fetal.Tissue_00107337";is.last "TRUE";is.first "FALSE";is.singleExon "FALSE"
chr3	StringTie	exon	18415111	18415234	.	-	.	transcript_id "DNTX_00180614";transcript_type "noncoding";transcript_biotype "noncoding";exon_number "5";gene_id "XLOC_021281";gene_name "SATB1";class_code "=";oId "Cornea_Fetal.Tissue_00107337";is.last "FALSE";is.first "FALSE";is.singleExon "FALSE"
chr3	StringTie	exon	18416007	18416133	.	-	.	transcript_id "DNTX_00180614";transcript_type "noncoding";transcript_biotype "noncoding";exon_number "4";gene_id "XLOC_021281";gene_name "SATB1";class_code "=";oId "Cornea_Fetal.Tissue_00107337";is.last "FALSE";is.first "FALSE";is.singleExon "FALSE"
chr3	StringTie	exon	18416902	18417078	.	-	.	transcript_id "DNTX_00180614";transcript_type "noncoding";transcript_biotype "noncoding";exon_number "3";gene_id "XLOC_021281";gene_name "SATB1";class_code "=";oId "Cornea_Fetal.Tissue_00107337";is.last "FALSE";is.first "FALSE";is.singleExon "FALSE"
chr3	StringTie	exon	18420757	18420991	.	-	.	transcript_id "DNTX_00180614";transcript_type "noncoding";transcript_biotype "noncoding";exon_number "2";gene_id "XLOC_021281";gene_name "SATB1";class_code "=";oId "Cornea_Fetal.Tissue_00107337";is.last "FALSE";is.first "FALSE";is.singleExon "FALSE"
chr3	StringTie	exon	18444607	18444883	.	-	.	transcript_id "DNTX_00180614";transcript_type "noncoding";transcript_biotype "noncoding";exon_number "1";gene_id "XLOC_021281";gene_name "SATB1";class_code "=";oId "Cornea_Fetal.Tissue_00107337";is.last "FALSE";is.first "TRUE";is.singleExon "FALSE"
chr3	transdecoder	gene	18444905	18531240	.	+	.	gene_id "XLOC_020300";gene_name "AC144521.1";is.last "FALSE";is.first "FALSE";is.singleExon "FALSE"
chr3	StringTie	transcript	18444905	18531240	.	+	.	transcript_id "DNTX_00180154";transcript_type "noncoding";transcript_biotype "noncoding";gene_id "XLOC_020300";gene_name "AC144521.1";class_code "j";oId "Cornea_Fetal.Tissue_00104840";is.last "FALSE";is.first "FALSE";is.singleExon "FALSE"
chr3	StringTie	exon	18444905	18445442	.	+	.	transcript_id "DNTX_00180154";transcript_type "noncoding";transcript_biotype "noncoding";exon_number "1";gene_id "XLOC_020300";gene_name "AC144521.1";class_code "j";oId "Cornea_Fetal.Tissue_00104840";is.last "FALSE";novel_exon_id "nvl_exon139804";novel_exon_type "novel_TSS";is.first "TRUE";is.singleExon "FALSE"
chr3	StringTie	exon	18463480	18463545	.	+	.	transcript_id "DNTX_00180154";transcript_type "noncoding";transcript_biotype "noncoding";exon_number "2";gene_id "XLOC_020300";gene_name "AC144521.1";class_code "j";oId "Cornea_Fetal.Tissue_00104840";is.last "FALSE";is.first "FALSE";is.singleExon "FALSE"
chr3	StringTie	exon	18464287	18464339	.	+	.	transcript_id "DNTX_00180154";transcript_type "noncoding";transcript_biotype "noncoding";exon_number "3";gene_id "XLOC_020300";gene_name "AC144521.1";class_code "j";oId "Cornea_Fetal.Tissue_00104840";is.last "FALSE";is.first "FALSE";is.singleExon "FALSE"
chr3	StringTie	exon	18465963	18466039	.	+	.	transcript_id "DNTX_00180154";transcript_type "noncoding";transcript_biotype "noncoding";exon_number "4";gene_id "XLOC_020300";gene_name "AC144521.1";class_code "j";oId "Cornea_Fetal.Tissue_00104840";is.last "FALSE";is.first "FALSE";is.singleExon "FALSE"
chr3	StringTie	exon	18526387	18526540	.	+	.	transcript_id "DNTX_00180154";transcript_type "noncoding";transcript_biotype "noncoding";exon_number "5";gene_id "XLOC_020300";gene_name "AC144521.1";class_code "j";oId "Cornea_Fetal.Tissue_00104840";is.last "FALSE";is.first "FALSE";is.singleExon "FALSE"
chr3	StringTie	exon	18527174	18527326	.	+	.	transcript_id "DNTX_00180154";transcript_type "noncoding";transcript_biotype "noncoding";exon_number "6";gene_id "XLOC_020300";gene_name "AC144521.1";class_code "j";oId "Cornea_Fetal.Tissue_00104840";is.last "FALSE";is.first "FALSE";is.singleExon "FALSE"
chr3	StringTie	exon	18529981	18531240	.	+	.	transcript_id "DNTX_00180154";transcript_type "noncoding";transcript_biotype "noncoding";exon_number "7";gene_id "XLOC_020300";gene_name "AC144521.1";class_code "j";oId "Cornea_Fetal.Tissue_00104840";is.last "TRUE";novel_exon_id "nvl_exon139805";novel_exon_type "novel_TES";is.first "FALSE";is.singleExon "FALSE"
chr3	transdecoder	transcript	18445237	18469702	.	+	.	transcript_id "DNTX_00182017";transcript_type "protein_coding";transcript_biotype "protein_coding";gene_id "XLOC_020300";gene_name "AC144521.1";class_code "=";oId "Pituitary_00305203";is.last "FALSE";is.first "FALSE";is.singleExon "FALSE"
chr3	transdecoder	exon	18445237	18445442	.	+	.	transcript_id "DNTX_00182017";transcript_type "protein_coding";transcript_biotype "protein_coding";exon_number "1";gene_id "XLOC_020300";gene_name "AC144521.1";class_code "=";oId "Pituitary_00305203";is.last "FALSE";is.first "TRUE";is.singleExon "FALSE"
chr3	transdecoder	exon	18463480	18463545	.	+	.	transcript_id "DNTX_00182017";transcript_type "protein_coding";transcript_biotype "protein_coding";exon_number "2";gene_id "XLOC_020300";gene_name "AC144521.1";class_code "=";oId "Pituitary_00305203";is.last "FALSE";is.first "FALSE";is.singleExon "FALSE"
chr3	transdecoder	exon	18464287	18464339	.	+	.	transcript_id "DNTX_00182017";transcript_type "protein_coding";transcript_biotype "protein_coding";exon_number "3";gene_id "XLOC_020300";gene_name "AC144521.1";class_code "=";oId "Pituitary_00305203";is.last "FALSE";is.first "FALSE";is.singleExon "FALSE"
chr3	transdecoder	exon	18465963	18466039	.	+	.	transcript_id "DNTX_00182017";transcript_type "protein_coding";transcript_biotype "protein_coding";exon_number "4";gene_id "XLOC_020300";gene_name "AC144521.1";class_code "=";oId "Pituitary_00305203";is.last "FALSE";is.first "FALSE";is.singleExon "FALSE"
chr3	transdecoder	exon	18468986	18469702	.	+	.	transcript_id "DNTX_00182017";transcript_type "protein_coding";transcript_biotype "protein_coding";exon_number "5";gene_id "XLOC_020300";gene_name "AC144521.1";class_code "=";oId "Pituitary_00305203";is.last "TRUE";is.first "FALSE";is.singleExon "FALSE"
chr3	transdecoder	five_prime_UTR	18445237	18445442	.	+	.	transcript_id "DNTX_00182017";transcript_type "protein_coding";transcript_biotype "protein_coding";gene_id "XLOC_020300";gene_name "AC144521.1";class_code "=";oId "Pituitary_00305203";is.last "FALSE";is.first "TRUE";is.singleExon "FALSE"
chr3	transdecoder	five_prime_UTR	18463480	18463545	.	+	.	transcript_id "DNTX_00182017";transcript_type "protein_coding";transcript_biotype "protein_coding";gene_id "XLOC_020300";gene_name "AC144521.1";class_code "=";oId "Pituitary_00305203";is.last "FALSE";is.first "FALSE";is.singleExon "FALSE"
chr3	transdecoder	five_prime_UTR	18464287	18464339	.	+	.	transcript_id "DNTX_00182017";transcript_type "protein_coding";transcript_biotype "protein_coding";gene_id "XLOC_020300";gene_name "AC144521.1";class_code "=";oId "Pituitary_00305203";is.last "FALSE";is.first "FALSE";is.singleExon "FALSE"
chr3	transdecoder	five_prime_UTR	18465963	18466039	.	+	.	transcript_id "DNTX_00182017";transcript_type "protein_coding";transcript_biotype "protein_coding";gene_id "XLOC_020300";gene_name "AC144521.1";class_code "=";oId "Pituitary_00305203";is.last "FALSE";is.first "FALSE";is.singleExon "FALSE"
chr3	transdecoder	five_prime_UTR	18468986	18469284	.	+	.	transcript_id "DNTX_00182017";transcript_type "protein_coding";transcript_biotype "protein_coding";gene_id "XLOC_020300";gene_name "AC144521.1";class_code "=";oId "Pituitary_00305203";is.last "FALSE";is.first "FALSE";is.singleExon "FALSE"
chr3	transdecoder	start_codon	18469285	18469287	.	+	0	transcript_id "DNTX_00182017";transcript_type "protein_coding";transcript_biotype "protein_coding";gene_id "XLOC_020300";gene_name "AC144521.1";class_code "=";oId "Pituitary_00305203";is.last "FALSE";is.first "FALSE";is.singleExon "FALSE"
chr3	transdecoder	CDS	18469285	18469602	.	+	0	transcript_id "DNTX_00182017";transcript_type "protein_coding";transcript_biotype "protein_coding";gene_id "XLOC_020300";gene_name "AC144521.1";class_code "=";oId "Pituitary_00305203";is.last "FALSE";is.first "FALSE";is.singleExon "FALSE"
chr3	transdecoder	stop_codon	18469603	18469605	.	+	0	transcript_id "DNTX_00182017";transcript_type "protein_coding";transcript_biotype "protein_coding";gene_id "XLOC_020300";gene_name "AC144521.1";class_code "=";oId "Pituitary_00305203";is.last "FALSE";is.first "FALSE";is.singleExon "FALSE"
chr3	transdecoder	three_prime_UTR	18469606	18469702	.	+	.	transcript_id "DNTX_00182017";transcript_type "protein_coding";transcript_biotype "protein_coding";gene_id "XLOC_020300";gene_name "AC144521.1";class_code "=";oId "Pituitary_00305203";is.last "FALSE";is.first "FALSE";is.singleExon "FALSE"
chr3	StringTie	transcript	18465983	18530447	.	+	.	transcript_id "DNTX_00180155";transcript_type "noncoding";transcript_biotype "noncoding";gene_id "XLOC_020300";gene_name "AC144521.1";class_code "=";oId "Cornea_Fetal.Tissue_00104845";is.last "FALSE";is.first "FALSE";is.singleExon "FALSE"
chr3	StringTie	exon	18465983	18466039	.	+	.	transcript_id "DNTX_00180155";transcript_type "noncoding";transcript_biotype "noncoding";exon_number "1";gene_id "XLOC_020300";gene_name "AC144521.1";class_code "=";oId "Cornea_Fetal.Tissue_00104845";is.last "FALSE";is.first "TRUE";is.singleExon "FALSE"
chr3	StringTie	exon	18526387	18526540	.	+	.	transcript_id "DNTX_00180155";transcript_type "noncoding";transcript_biotype "noncoding";exon_number "2";gene_id "XLOC_020300";gene_name "AC144521.1";class_code "=";oId "Cornea_Fetal.Tissue_00104845";is.last "FALSE";is.first "FALSE";is.singleExon "FALSE"
chr3	StringTie	exon	18527174	18527326	.	+	.	transcript_id "DNTX_00180155";transcript_type "noncoding";transcript_biotype "noncoding";exon_number "3";gene_id "XLOC_020300";gene_name "AC144521.1";class_code "=";oId "Cornea_Fetal.Tissue_00104845";is.last "FALSE";is.first "FALSE";is.singleExon "FALSE"
chr3	StringTie	exon	18529981	18530447	.	+	.	transcript_id "DNTX_00180155";transcript_type "noncoding";transcript_biotype "noncoding";exon_number "4";gene_id "XLOC_020300";gene_name "AC144521.1";class_code "=";oId "Cornea_Fetal.Tissue_00104845";is.last "TRUE";is.first "FALSE";is.singleExon "FALSE"
chr3	transdecoder	gene	18538673	18539899	.	+	.	gene_id "XLOC_020301";gene_name "AC105765.1";is.last "FALSE";is.first "FALSE";is.singleExon "FALSE"
chr3	transdecoder	transcript	18538673	18539899	.	+	.	transcript_id "DNTX_00171564";transcript_type "protein_coding";transcript_biotype "protein_coding";gene_id "XLOC_020301";gene_name "AC105765.1";class_code "=";oId "RPE_Fetal.Tissue_00465526";is.last "TRUE";is.first "TRUE";is.singleExon "TRUE"
chr3	transdecoder	exon	18538673	18539899	.	+	.	transcript_id "DNTX_00171564";transcript_type "protein_coding";transcript_biotype "protein_coding";exon_number "1";gene_id "XLOC_020301";gene_name "AC105765.1";class_code "=";oId "RPE_Fetal.Tissue_00465526";is.last "TRUE";is.first "TRUE";is.singleExon "TRUE"
chr3	transdecoder	start_codon	18538673	18538675	.	+	0	transcript_id "DNTX_00171564";transcript_type "protein_coding";transcript_biotype "protein_coding";gene_id "XLOC_020301";gene_name "AC105765.1";class_code "=";oId "RPE_Fetal.Tissue_00465526";is.last "FALSE";is.first "FALSE";is.singleExon "TRUE"
chr3	transdecoder	CDS	18538673	18539581	.	+	0	transcript_id "DNTX_00171564";transcript_type "protein_coding";transcript_biotype "protein_coding";gene_id "XLOC_020301";gene_name "AC105765.1";class_code "=";oId "RPE_Fetal.Tissue_00465526";is.last "FALSE";is.first "FALSE";is.singleExon "TRUE"
chr3	transdecoder	stop_codon	18539582	18539584	.	+	0	transcript_id "DNTX_00171564";transcript_type "protein_coding";transcript_biotype "protein_coding";gene_id "XLOC_020301";gene_name "AC105765.1";class_code "=";oId "RPE_Fetal.Tissue_00465526";is.last "FALSE";is.first "FALSE";is.singleExon "TRUE"
chr3	transdecoder	three_prime_UTR	18539585	18539899	.	+	.	transcript_id "DNTX_00171564";transcript_type "protein_coding";transcript_biotype "protein_coding";gene_id "XLOC_020301";gene_name "AC105765.1";class_code "=";oId "RPE_Fetal.Tissue_00465526";is.last "FALSE";is.first "FALSE";is.singleExon "TRUE"
chr3	transdecoder	gene	19148454	19539344	.	+	.	gene_id "XLOC_020302";gene_name "KCNH8";is.last "FALSE";is.first "FALSE";is.singleExon "FALSE"
chr3	transdecoder	transcript	19148454	19535646	.	+	.	transcript_id "DNTX_00181310";transcript_type "protein_coding";transcript_biotype "protein_coding";gene_id "XLOC_020302";gene_name "KCNH8";class_code "=";oId "Brain-Spinalcordcervicalc-1_00272272";is.last "FALSE";is.first "FALSE";is.singleExon "FALSE"
chr3	transdecoder	exon	19148454	19148795	.	+	.	transcript_id "DNTX_00181310";transcript_type "protein_coding";transcript_biotype "protein_coding";exon_number "1";gene_id "XLOC_020302";gene_name "KCNH8";class_code "=";oId "Brain-Spinalcordcervicalc-1_00272272";is.last "FALSE";is.first "TRUE";is.singleExon "FALSE"
chr3	transdecoder	exon	19253654	19253887	.	+	.	transcript_id "DNTX_00181310";transcript_type "protein_coding";transcript_biotype "protein_coding";exon_number "2";gene_id "XLOC_020302";gene_name "KCNH8";class_code "=";oId "Brain-Spinalcordcervicalc-1_00272272";is.last "FALSE";is.first "FALSE";is.singleExon "FALSE"
chr3	transdecoder	exon	19281198	19281329	.	+	.	transcript_id "DNTX_00181310";transcript_type "protein_coding";transcript_biotype "protein_coding";exon_number "3";gene_id "XLOC_020302";gene_name "KCNH8";class_code "=";oId "Brain-Spinalcordcervicalc-1_00272272";is.last "FALSE";is.first "FALSE";is.singleExon "FALSE"
chr3	transdecoder	exon	19342587	19342714	.	+	.	transcript_id "DNTX_00181310";transcript_type "protein_coding";transcript_biotype "protein_coding";exon_number "4";gene_id "XLOC_020302";gene_name "KCNH8";class_code "=";oId "Brain-Spinalcordcervicalc-1_00272272";is.last "FALSE";is.first "FALSE";is.singleExon "FALSE"
chr3	transdecoder	exon	19347725	19347965	.	+	.	transcript_id "DNTX_00181310";transcript_type "protein_coding";transcript_biotype "protein_coding";exon_number "5";gene_id "XLOC_020302";gene_name "KCNH8";class_code "=";oId "Brain-Spinalcordcervicalc-1_00272272";is.last "FALSE";is.first "FALSE";is.singleExon "FALSE"
chr3	transdecoder	exon	19390481	19390638	.	+	.	transcript_id "DNTX_00181310";transcript_type "protein_coding";transcript_biotype "protein_coding";exon_number "6";gene_id "XLOC_020302";gene_name "KCNH8";class_code "=";oId "Brain-Spinalcordcervicalc-1_00272272";is.last "FALSE";is.first "FALSE";is.singleExon "FALSE"
chr3	transdecoder	exon	19395104	19395311	.	+	.	transcript_id "DNTX_00181310";transcript_type "protein_coding";transcript_biotype "protein_coding";exon_number "7";gene_id "XLOC_020302";gene_name "KCNH8";class_code "=";oId "Brain-Spinalcordcervicalc-1_00272272";is.last "FALSE";is.first "FALSE";is.singleExon "FALSE"
chr3	transdecoder	exon	19438164	19438361	.	+	.	transcript_id "DNTX_00181310";transcript_type "protein_coding";transcript_biotype "protein_coding";exon_number "8";gene_id "XLOC_020302";gene_name "KCNH8";class_code "=";oId "Brain-Spinalcordcervicalc-1_00272272";is.last "FALSE";is.first "FALSE";is.singleExon "FALSE"
chr3	transdecoder	exon	19450106	19450305	.	+	.	transcript_id "DNTX_00181310";transcript_type "protein_coding";transcript_biotype "protein_coding";exon_number "9";gene_id "XLOC_020302";gene_name "KCNH8";class_code "=";oId "Brain-Spinalcordcervicalc-1_00272272";is.last "FALSE";is.first "FALSE";is.singleExon "FALSE"
chr3	transdecoder	exon	19451155	19451404	.	+	.	transcript_id "DNTX_00181310";transcript_type "protein_coding";transcript_biotype "protein_coding";exon_number "10";gene_id "XLOC_020302";gene_name "KCNH8";class_code "=";oId "Brain-Spinalcordcervicalc-1_00272272";is.last "FALSE";is.first "FALSE";is.singleExon "FALSE"
chr3	transdecoder	exon	19456768	19456982	.	+	.	transcript_id "DNTX_00181310";transcript_type "protein_coding";transcript_biotype "protein_coding";exon_number "11";gene_id "XLOC_020302";gene_name "KCNH8";class_code "=";oId "Brain-Spinalcordcervicalc-1_00272272";is.last "FALSE";is.first "FALSE";is.singleExon "FALSE"
chr3	transdecoder	exon	19510363	19510401	.	+	.	transcript_id "DNTX_00181310";transcript_type "protein_coding";transcript_biotype "protein_coding";exon_number "12";gene_id "XLOC_020302";gene_name "KCNH8";class_code "=";oId "Brain-Spinalcordcervicalc-1_00272272";is.last "FALSE";is.first "FALSE";is.singleExon "FALSE"
chr3	transdecoder	exon	19512970	19513325	.	+	.	transcript_id "DNTX_00181310";transcript_type "protein_coding";transcript_biotype "protein_coding";exon_number "13";gene_id "XLOC_020302";gene_name "KCNH8";class_code "=";oId "Brain-Spinalcordcervicalc-1_00272272";is.last "FALSE";is.first "FALSE";is.singleExon "FALSE"
chr3	transdecoder	exon	19515322	19515428	.	+	.	transcript_id "DNTX_00181310";transcript_type "protein_coding";transcript_biotype "protein_coding";exon_number "14";gene_id "XLOC_020302";gene_name "KCNH8";class_code "=";oId "Brain-Spinalcordcervicalc-1_00272272";is.last "FALSE";is.first "FALSE";is.singleExon "FALSE"
chr3	transdecoder	exon	19517998	19518074	.	+	.	transcript_id "DNTX_00181310";transcript_type "protein_coding";transcript_biotype "protein_coding";exon_number "15";gene_id "XLOC_020302";gene_name "KCNH8";class_code "=";oId "Brain-Spinalcordcervicalc-1_00272272";is.last "FALSE";is.first "FALSE";is.singleExon "FALSE"
chr3	transdecoder	exon	19533395	19535646	.	+	.	transcript_id "DNTX_00181310";transcript_type "protein_coding";transcript_biotype "protein_coding";exon_number "16";gene_id "XLOC_020302";gene_name "KCNH8";class_code "=";oId "Brain-Spinalcordcervicalc-1_00272272";is.last "TRUE";is.first "FALSE";is.singleExon "FALSE"
chr3	transdecoder	five_prime_UTR	19148454	19148719	.	+	.	transcript_id "DNTX_00181310";transcript_type "protein_coding";transcript_biotype "protein_coding";gene_id "XLOC_020302";gene_name "KCNH8";class_code "=";oId "Brain-Spinalcordcervicalc-1_00272272";is.last "FALSE";is.first "FALSE";is.singleExon "FALSE"
chr3	transdecoder	start_codon	19148720	19148722	.	+	0	transcript_id "DNTX_00181310";transcript_type "protein_coding";transcript_biotype "protein_coding";gene_id "XLOC_020302";gene_name "KCNH8";class_code "=";oId "Brain-Spinalcordcervicalc-1_00272272";is.last "FALSE";is.first "FALSE";is.singleExon "FALSE"
chr3	transdecoder	CDS	19148720	19148795	.	+	0	transcript_id "DNTX_00181310";transcript_type "protein_coding";transcript_biotype "protein_coding";gene_id "XLOC_020302";gene_name "KCNH8";class_code "=";oId "Brain-Spinalcordcervicalc-1_00272272";is.last "FALSE";is.first "FALSE";is.singleExon "FALSE"
chr3	transdecoder	CDS	19253654	19253887	.	+	2	transcript_id "DNTX_00181310";transcript_type "protein_coding";transcript_biotype "protein_coding";gene_id "XLOC_020302";gene_name "KCNH8";class_code "=";oId "Brain-Spinalcordcervicalc-1_00272272";is.last "FALSE";is.first "FALSE";is.singleExon "FALSE"
chr3	transdecoder	CDS	19281198	19281329	.	+	2	transcript_id "DNTX_00181310";transcript_type "protein_coding";transcript_biotype "protein_coding";gene_id "XLOC_020302";gene_name "KCNH8";class_code "=";oId "Brain-Spinalcordcervicalc-1_00272272";is.last "FALSE";is.first "FALSE";is.singleExon "FALSE"
chr3	transdecoder	CDS	19342587	19342714	.	+	2	transcript_id "DNTX_00181310";transcript_type "protein_coding";transcript_biotype "protein_coding";gene_id "XLOC_020302";gene_name "KCNH8";class_code "=";oId "Brain-Spinalcordcervicalc-1_00272272";is.last "FALSE";is.first "FALSE";is.singleExon "FALSE"
chr3	transdecoder	CDS	19347725	19347965	.	+	0	transcript_id "DNTX_00181310";transcript_type "protein_coding";transcript_biotype "protein_coding";gene_id "XLOC_020302";gene_name "KCNH8";class_code "=";oId "Brain-Spinalcordcervicalc-1_00272272";is.last "FALSE";is.first "FALSE";is.singleExon "FALSE"
chr3	transdecoder	CDS	19390481	19390638	.	+	2	transcript_id "DNTX_00181310";transcript_type "protein_coding";transcript_biotype "protein_coding";gene_id "XLOC_020302";gene_name "KCNH8";class_code "=";oId "Brain-Spinalcordcervicalc-1_00272272";is.last "FALSE";is.first "FALSE";is.singleExon "FALSE"
chr3	transdecoder	CDS	19395104	19395311	.	+	0	transcript_id "DNTX_00181310";transcript_type "protein_coding";transcript_biotype "protein_coding";gene_id "XLOC_020302";gene_name "KCNH8";class_code "=";oId "Brain-Spinalcordcervicalc-1_00272272";is.last "FALSE";is.first "FALSE";is.singleExon "FALSE"
chr3	transdecoder	CDS	19438164	19438361	.	+	2	transcript_id "DNTX_00181310";transcript_type "protein_coding";transcript_biotype "protein_coding";gene_id "XLOC_020302";gene_name "KCNH8";class_code "=";oId "Brain-Spinalcordcervicalc-1_00272272";is.last "FALSE";is.first "FALSE";is.singleExon "FALSE"
chr3	transdecoder	CDS	19450106	19450305	.	+	2	transcript_id "DNTX_00181310";transcript_type "protein_coding";transcript_biotype "protein_coding";gene_id "XLOC_020302";gene_name "KCNH8";class_code "=";oId "Brain-Spinalcordcervicalc-1_00272272";is.last "FALSE";is.first "FALSE";is.singleExon "FALSE"
chr3	transdecoder	CDS	19451155	19451404	.	+	0	transcript_id "DNTX_00181310";transcript_type "protein_coding";transcript_biotype "protein_coding";gene_id "XLOC_020302";gene_name "KCNH8";class_code "=";oId "Brain-Spinalcordcervicalc-1_00272272";is.last "FALSE";is.first "FALSE";is.singleExon "FALSE"
chr3	transdecoder	CDS	19456768	19456982	.	+	2	transcript_id "DNTX_00181310";transcript_type "protein_coding";transcript_biotype "protein_coding";gene_id "XLOC_020302";gene_name "KCNH8";class_code "=";oId "Brain-Spinalcordcervicalc-1_00272272";is.last "FALSE";is.first "FALSE";is.singleExon "FALSE"
chr3	transdecoder	CDS	19510363	19510401	.	+	0	transcript_id "DNTX_00181310";transcript_type "protein_coding";transcript_biotype "protein_coding";gene_id "XLOC_020302";gene_name "KCNH8";class_code "=";oId "Brain-Spinalcordcervicalc-1_00272272";is.last "FALSE";is.first "FALSE";is.singleExon "FALSE"
chr3	transdecoder	CDS	19512970	19513325	.	+	0	transcript_id "DNTX_00181310";transcript_type "protein_coding";transcript_biotype "protein_coding";gene_id "XLOC_020302";gene_name "KCNH8";class_code "=";oId "Brain-Spinalcordcervicalc-1_00272272";is.last "FALSE";is.first "FALSE";is.singleExon "FALSE"
chr3	transdecoder	CDS	19515322	19515428	.	+	1	transcript_id "DNTX_00181310";transcript_type "protein_coding";transcript_biotype "protein_coding";gene_id "XLOC_020302";gene_name "KCNH8";class_code "=";oId "Brain-Spinalcordcervicalc-1_00272272";is.last "FALSE";is.first "FALSE";is.singleExon "FALSE"
chr3	transdecoder	CDS	19517998	19518074	.	+	2	transcript_id "DNTX_00181310";transcript_type "protein_coding";transcript_biotype "protein_coding";gene_id "XLOC_020302";gene_name "KCNH8";class_code "=";oId "Brain-Spinalcordcervicalc-1_00272272";is.last "FALSE";is.first "FALSE";is.singleExon "FALSE"
chr3	transdecoder	CDS	19533395	19534096	.	+	0	transcript_id "DNTX_00181310";transcript_type "protein_coding";transcript_biotype "protein_coding";gene_id "XLOC_020302";gene_name "KCNH8";class_code "=";oId "Brain-Spinalcordcervicalc-1_00272272";is.last "FALSE";is.first "FALSE";is.singleExon "FALSE"
chr3	transdecoder	stop_codon	19534097	19534099	.	+	0	transcript_id "DNTX_00181310";transcript_type "protein_coding";transcript_biotype "protein_coding";gene_id "XLOC_020302";gene_name "KCNH8";class_code "=";oId "Brain-Spinalcordcervicalc-1_00272272";is.last "FALSE";is.first "FALSE";is.singleExon "FALSE"
chr3	transdecoder	three_prime_UTR	19534100	19535646	.	+	.	transcript_id "DNTX_00181310";transcript_type "protein_coding";transcript_biotype "protein_coding";gene_id "XLOC_020302";gene_name "KCNH8";class_code "=";oId "Brain-Spinalcordcervicalc-1_00272272";is.last "FALSE";is.first "FALSE";is.singleExon "FALSE"
chr3	StringTie	transcript	19148481	19253832	.	+	.	transcript_id "DNTX_00180156";transcript_type "noncoding";transcript_biotype "noncoding";gene_id "XLOC_020302";gene_name "KCNH8";class_code "c";oId "Cornea_Fetal.Tissue_00112053";is.last "FALSE";is.first "FALSE";is.singleExon "FALSE"
chr3	StringTie	exon	19148481	19148795	.	+	.	transcript_id "DNTX_00180156";transcript_type "noncoding";transcript_biotype "noncoding";exon_number "1";gene_id "XLOC_020302";gene_name "KCNH8";class_code "c";oId "Cornea_Fetal.Tissue_00112053";is.last "FALSE";novel_exon_id "nvl_exon139806";novel_exon_type "novel_TSS";is.first "TRUE";is.singleExon "FALSE"
chr3	StringTie	exon	19253654	19253832	.	+	.	transcript_id "DNTX_00180156";transcript_type "noncoding";transcript_biotype "noncoding";exon_number "2";gene_id "XLOC_020302";gene_name "KCNH8";class_code "c";oId "Cornea_Fetal.Tissue_00112053";is.last "TRUE";novel_exon_id "nvl_exon139807";novel_exon_type "novel_TES";is.first "FALSE";is.singleExon "FALSE"
chr3	transdecoder	transcript	19148510	19539344	.	+	.	transcript_id "DNTX_00175167";transcript_type "protein_coding";transcript_biotype "protein_coding";gene_id "XLOC_020302";gene_name "KCNH8";class_code "m";oId "Retina_Fetal.Tissue_00794155";is.last "FALSE";is.first "FALSE";is.singleExon "FALSE"
chr3	transdecoder	exon	19148510	19148795	.	+	.	transcript_id "DNTX_00175167";transcript_type "protein_coding";transcript_biotype "protein_coding";exon_number "1";gene_id "XLOC_020302";gene_name "KCNH8";class_code "m";oId "Retina_Fetal.Tissue_00794155";is.last "FALSE";is.first "TRUE";is.singleExon "FALSE"
chr3	transdecoder	exon	19253654	19253887	.	+	.	transcript_id "DNTX_00175167";transcript_type "protein_coding";transcript_biotype "protein_coding";exon_number "2";gene_id "XLOC_020302";gene_name "KCNH8";class_code "m";oId "Retina_Fetal.Tissue_00794155";is.last "FALSE";is.first "FALSE";is.singleExon "FALSE"
chr3	transdecoder	exon	19281198	19281329	.	+	.	transcript_id "DNTX_00175167";transcript_type "protein_coding";transcript_biotype "protein_coding";exon_number "3";gene_id "XLOC_020302";gene_name "KCNH8";class_code "m";oId "Retina_Fetal.Tissue_00794155";is.last "FALSE";is.first "FALSE";is.singleExon "FALSE"
chr3	transdecoder	exon	19342587	19342714	.	+	.	transcript_id "DNTX_00175167";transcript_type "protein_coding";transcript_biotype "protein_coding";exon_number "4";gene_id "XLOC_020302";gene_name "KCNH8";class_code "m";oId "Retina_Fetal.Tissue_00794155";is.last "FALSE";is.first "FALSE";is.singleExon "FALSE"
chr3	transdecoder	exon	19347725	19347965	.	+	.	transcript_id "DNTX_00175167";transcript_type "protein_coding";transcript_biotype "protein_coding";exon_number "5";gene_id "XLOC_020302";gene_name "KCNH8";class_code "m";oId "Retina_Fetal.Tissue_00794155";is.last "FALSE";is.first "FALSE";is.singleExon "FALSE"
chr3	transdecoder	exon	19390481	19390638	.	+	.	transcript_id "DNTX_00175167";transcript_type "protein_coding";transcript_biotype "protein_coding";exon_number "6";gene_id "XLOC_020302";gene_name "KCNH8";class_code "m";oId "Retina_Fetal.Tissue_00794155";is.last "FALSE";is.first "FALSE";is.singleExon "FALSE"
chr3	transdecoder	exon	19395104	19395311	.	+	.	transcript_id "DNTX_00175167";transcript_type "protein_coding";transcript_biotype "protein_coding";exon_number "7";gene_id "XLOC_020302";gene_name "KCNH8";class_code "m";oId "Retina_Fetal.Tissue_00794155";is.last "FALSE";is.first "FALSE";is.singleExon "FALSE"
chr3	transdecoder	exon	19438164	19438361	.	+	.	transcript_id "DNTX_00175167";transcript_type "protein_coding";transcript_biotype "protein_coding";exon_number "8";gene_id "XLOC_020302";gene_name "KCNH8";class_code "m";oId "Retina_Fetal.Tissue_00794155";is.last "FALSE";is.first "FALSE";is.singleExon "FALSE"
chr3	transdecoder	exon	19450106	19451404	.	+	.	transcript_id "DNTX_00175167";transcript_type "protein_coding";transcript_biotype "protein_coding";exon_number "9";gene_id "XLOC_020302";gene_name "KCNH8";class_code "m";oId "Retina_Fetal.Tissue_00794155";is.last "FALSE";is.first "FALSE";is.singleExon "FALSE"
chr3	transdecoder	exon	19456768	19456982	.	+	.	transcript_id "DNTX_00175167";transcript_type "protein_coding";transcript_biotype "protein_coding";exon_number "10";gene_id "XLOC_020302";gene_name "KCNH8";class_code "m";oId "Retina_Fetal.Tissue_00794155";is.last "FALSE";is.first "FALSE";is.singleExon "FALSE"
chr3	transdecoder	exon	19510363	19510401	.	+	.	transcript_id "DNTX_00175167";transcript_type "protein_coding";transcript_biotype "protein_coding";exon_number "11";gene_id "XLOC_020302";gene_name "KCNH8";class_code "m";oId "Retina_Fetal.Tissue_00794155";is.last "FALSE";is.first "FALSE";is.singleExon "FALSE"
chr3	transdecoder	exon	19512970	19513325	.	+	.	transcript_id "DNTX_00175167";transcript_type "protein_coding";transcript_biotype "protein_coding";exon_number "12";gene_id "XLOC_020302";gene_name "KCNH8";class_code "m";oId "Retina_Fetal.Tissue_00794155";is.last "FALSE";is.first "FALSE";is.singleExon "FALSE"
chr3	transdecoder	exon	19515322	19515428	.	+	.	transcript_id "DNTX_00175167";transcript_type "protein_coding";transcript_biotype "protein_coding";exon_number "13";gene_id "XLOC_020302";gene_name "KCNH8";class_code "m";oId "Retina_Fetal.Tissue_00794155";is.last "FALSE";is.first "FALSE";is.singleExon "FALSE"
chr3	transdecoder	exon	19517998	19518074	.	+	.	transcript_id "DNTX_00175167";transcript_type "protein_coding";transcript_biotype "protein_coding";exon_number "14";gene_id "XLOC_020302";gene_name "KCNH8";class_code "m";oId "Retina_Fetal.Tissue_00794155";is.last "FALSE";is.first "FALSE";is.singleExon "FALSE"
chr3	transdecoder	exon	19533395	19539344	.	+	.	transcript_id "DNTX_00175167";transcript_type "protein_coding";transcript_biotype "protein_coding";exon_number "15";gene_id "XLOC_020302";gene_name "KCNH8";class_code "m";oId "Retina_Fetal.Tissue_00794155";is.last "TRUE";novel_exon_id "nvl_exon139808";novel_exon_type "novel_TES";is.first "FALSE";is.singleExon "FALSE"
chr3	transdecoder	five_prime_UTR	19148510	19148795	.	+	.	transcript_id "DNTX_00175167";transcript_type "protein_coding";transcript_biotype "protein_coding";gene_id "XLOC_020302";gene_name "KCNH8";class_code "m";oId "Retina_Fetal.Tissue_00794155";is.last "FALSE";is.first "TRUE";is.singleExon "FALSE"
chr3	transdecoder	five_prime_UTR	19253654	19253887	.	+	.	transcript_id "DNTX_00175167";transcript_type "protein_coding";transcript_biotype "protein_coding";gene_id "XLOC_020302";gene_name "KCNH8";class_code "m";oId "Retina_Fetal.Tissue_00794155";is.last "FALSE";is.first "FALSE";is.singleExon "FALSE"
chr3	transdecoder	five_prime_UTR	19281198	19281329	.	+	.	transcript_id "DNTX_00175167";transcript_type "protein_coding";transcript_biotype "protein_coding";gene_id "XLOC_020302";gene_name "KCNH8";class_code "m";oId "Retina_Fetal.Tissue_00794155";is.last "FALSE";is.first "FALSE";is.singleExon "FALSE"
chr3	transdecoder	five_prime_UTR	19342587	19342714	.	+	.	transcript_id "DNTX_00175167";transcript_type "protein_coding";transcript_biotype "protein_coding";gene_id "XLOC_020302";gene_name "KCNH8";class_code "m";oId "Retina_Fetal.Tissue_00794155";is.last "FALSE";is.first "FALSE";is.singleExon "FALSE"
chr3	transdecoder	five_prime_UTR	19347725	19347965	.	+	.	transcript_id "DNTX_00175167";transcript_type "protein_coding";transcript_biotype "protein_coding";gene_id "XLOC_020302";gene_name "KCNH8";class_code "m";oId "Retina_Fetal.Tissue_00794155";is.last "FALSE";is.first "FALSE";is.singleExon "FALSE"
chr3	transdecoder	five_prime_UTR	19390481	19390638	.	+	.	transcript_id "DNTX_00175167";transcript_type "protein_coding";transcript_biotype "protein_coding";gene_id "XLOC_020302";gene_name "KCNH8";class_code "m";oId "Retina_Fetal.Tissue_00794155";is.last "FALSE";is.first "FALSE";is.singleExon "FALSE"
chr3	transdecoder	five_prime_UTR	19395104	19395311	.	+	.	transcript_id "DNTX_00175167";transcript_type "protein_coding";transcript_biotype "protein_coding";gene_id "XLOC_020302";gene_name "KCNH8";class_code "m";oId "Retina_Fetal.Tissue_00794155";is.last "FALSE";is.first "FALSE";is.singleExon "FALSE"
chr3	transdecoder	five_prime_UTR	19438164	19438361	.	+	.	transcript_id "DNTX_00175167";transcript_type "protein_coding";transcript_biotype "protein_coding";gene_id "XLOC_020302";gene_name "KCNH8";class_code "m";oId "Retina_Fetal.Tissue_00794155";is.last "FALSE";is.first "FALSE";is.singleExon "FALSE"
chr3	transdecoder	five_prime_UTR	19450106	19451196	.	+	.	transcript_id "DNTX_00175167";transcript_type "protein_coding";transcript_biotype "protein_coding";gene_id "XLOC_020302";gene_name "KCNH8";class_code "m";oId "Retina_Fetal.Tissue_00794155";is.last "FALSE";is.first "FALSE";is.singleExon "FALSE"
chr3	transdecoder	start_codon	19451197	19451199	.	+	0	transcript_id "DNTX_00175167";transcript_type "protein_coding";transcript_biotype "protein_coding";gene_id "XLOC_020302";gene_name "KCNH8";class_code "m";oId "Retina_Fetal.Tissue_00794155";is.last "FALSE";is.first "FALSE";is.singleExon "FALSE"
chr3	transdecoder	CDS	19451197	19451404	.	+	0	transcript_id "DNTX_00175167";transcript_type "protein_coding";transcript_biotype "protein_coding";gene_id "XLOC_020302";gene_name "KCNH8";class_code "m";oId "Retina_Fetal.Tissue_00794155";is.last "FALSE";is.first "FALSE";is.singleExon "FALSE"
chr3	transdecoder	CDS	19456768	19456982	.	+	2	transcript_id "DNTX_00175167";transcript_type "protein_coding";transcript_biotype "protein_coding";gene_id "XLOC_020302";gene_name "KCNH8";class_code "m";oId "Retina_Fetal.Tissue_00794155";is.last "FALSE";is.first "FALSE";is.singleExon "FALSE"
chr3	transdecoder	CDS	19510363	19510401	.	+	0	transcript_id "DNTX_00175167";transcript_type "protein_coding";transcript_biotype "protein_coding";gene_id "XLOC_020302";gene_name "KCNH8";class_code "m";oId "Retina_Fetal.Tissue_00794155";is.last "FALSE";is.first "FALSE";is.singleExon "FALSE"
chr3	transdecoder	CDS	19512970	19513325	.	+	0	transcript_id "DNTX_00175167";transcript_type "protein_coding";transcript_biotype "protein_coding";gene_id "XLOC_020302";gene_name "KCNH8";class_code "m";oId "Retina_Fetal.Tissue_00794155";is.last "FALSE";is.first "FALSE";is.singleExon "FALSE"
chr3	transdecoder	CDS	19515322	19515428	.	+	1	transcript_id "DNTX_00175167";transcript_type "protein_coding";transcript_biotype "protein_coding";gene_id "XLOC_020302";gene_name "KCNH8";class_code "m";oId "Retina_Fetal.Tissue_00794155";is.last "FALSE";is.first "FALSE";is.singleExon "FALSE"
chr3	transdecoder	CDS	19517998	19518074	.	+	2	transcript_id "DNTX_00175167";transcript_type "protein_coding";transcript_biotype "protein_coding";gene_id "XLOC_020302";gene_name "KCNH8";class_code "m";oId "Retina_Fetal.Tissue_00794155";is.last "FALSE";is.first "FALSE";is.singleExon "FALSE"
chr3	transdecoder	CDS	19533395	19534096	.	+	0	transcript_id "DNTX_00175167";transcript_type "protein_coding";transcript_biotype "protein_coding";gene_id "XLOC_020302";gene_name "KCNH8";class_code "m";oId "Retina_Fetal.Tissue_00794155";is.last "FALSE";is.first "FALSE";is.singleExon "FALSE"
chr3	transdecoder	stop_codon	19534097	19534099	.	+	0	transcript_id "DNTX_00175167";transcript_type "protein_coding";transcript_biotype "protein_coding";gene_id "XLOC_020302";gene_name "KCNH8";class_code "m";oId "Retina_Fetal.Tissue_00794155";is.last "FALSE";is.first "FALSE";is.singleExon "FALSE"
chr3	transdecoder	three_prime_UTR	19534100	19539344	.	+	.	transcript_id "DNTX_00175167";transcript_type "protein_coding";transcript_biotype "protein_coding";gene_id "XLOC_020302";gene_name "KCNH8";class_code "m";oId "Retina_Fetal.Tissue_00794155";is.last "FALSE";is.first "FALSE";is.singleExon "FALSE"
chr3	transdecoder	transcript	19148534	19534739	.	+	.	transcript_id "DNTX_00175166";transcript_type "protein_coding";transcript_biotype "protein_coding";gene_id "XLOC_020302";gene_name "KCNH8";class_code "=";oId "Brain-Amygdala_00287937";is.last "FALSE";is.first "FALSE";is.singleExon "FALSE"
chr3	transdecoder	exon	19148534	19148795	.	+	.	transcript_id "DNTX_00175166";transcript_type "protein_coding";transcript_biotype "protein_coding";exon_number "1";gene_id "XLOC_020302";gene_name "KCNH8";class_code "=";oId "Brain-Amygdala_00287937";is.last "FALSE";is.first "TRUE";is.singleExon "FALSE"
chr3	transdecoder	exon	19253654	19253887	.	+	.	transcript_id "DNTX_00175166";transcript_type "protein_coding";transcript_biotype "protein_coding";exon_number "2";gene_id "XLOC_020302";gene_name "KCNH8";class_code "=";oId "Brain-Amygdala_00287937";is.last "FALSE";is.first "FALSE";is.singleExon "FALSE"
chr3	transdecoder	exon	19281198	19281329	.	+	.	transcript_id "DNTX_00175166";transcript_type "protein_coding";transcript_biotype "protein_coding";exon_number "3";gene_id "XLOC_020302";gene_name "KCNH8";class_code "=";oId "Brain-Amygdala_00287937";is.last "FALSE";is.first "FALSE";is.singleExon "FALSE"
chr3	transdecoder	exon	19342587	19342714	.	+	.	transcript_id "DNTX_00175166";transcript_type "protein_coding";transcript_biotype "protein_coding";exon_number "4";gene_id "XLOC_020302";gene_name "KCNH8";class_code "=";oId "Brain-Amygdala_00287937";is.last "FALSE";is.first "FALSE";is.singleExon "FALSE"
chr3	transdecoder	exon	19346652	19346734	.	+	.	transcript_id "DNTX_00175166";transcript_type "protein_coding";transcript_biotype "protein_coding";exon_number "5";gene_id "XLOC_020302";gene_name "KCNH8";class_code "=";oId "Brain-Amygdala_00287937";is.last "FALSE";is.first "FALSE";is.singleExon "FALSE"
chr3	transdecoder	exon	19347725	19347965	.	+	.	transcript_id "DNTX_00175166";transcript_type "protein_coding";transcript_biotype "protein_coding";exon_number "6";gene_id "XLOC_020302";gene_name "KCNH8";class_code "=";oId "Brain-Amygdala_00287937";is.last "FALSE";is.first "FALSE";is.singleExon "FALSE"
chr3	transdecoder	exon	19390481	19390638	.	+	.	transcript_id "DNTX_00175166";transcript_type "protein_coding";transcript_biotype "protein_coding";exon_number "7";gene_id "XLOC_020302";gene_name "KCNH8";class_code "=";oId "Brain-Amygdala_00287937";is.last "FALSE";is.first "FALSE";is.singleExon "FALSE"
chr3	transdecoder	exon	19395104	19395311	.	+	.	transcript_id "DNTX_00175166";transcript_type "protein_coding";transcript_biotype "protein_coding";exon_number "8";gene_id "XLOC_020302";gene_name "KCNH8";class_code "=";oId "Brain-Amygdala_00287937";is.last "FALSE";is.first "FALSE";is.singleExon "FALSE"
chr3	transdecoder	exon	19438164	19438361	.	+	.	transcript_id "DNTX_00175166";transcript_type "protein_coding";transcript_biotype "protein_coding";exon_number "9";gene_id "XLOC_020302";gene_name "KCNH8";class_code "=";oId "Brain-Amygdala_00287937";is.last "FALSE";is.first "FALSE";is.singleExon "FALSE"
chr3	transdecoder	exon	19450106	19451404	.	+	.	transcript_id "DNTX_00175166";transcript_type "protein_coding";transcript_biotype "protein_coding";exon_number "10";gene_id "XLOC_020302";gene_name "KCNH8";class_code "=";oId "Brain-Amygdala_00287937";is.last "FALSE";is.first "FALSE";is.singleExon "FALSE"
chr3	transdecoder	exon	19456768	19456982	.	+	.	transcript_id "DNTX_00175166";transcript_type "protein_coding";transcript_biotype "protein_coding";exon_number "11";gene_id "XLOC_020302";gene_name "KCNH8";class_code "=";oId "Brain-Amygdala_00287937";is.last "FALSE";is.first "FALSE";is.singleExon "FALSE"
chr3	transdecoder	exon	19510363	19510401	.	+	.	transcript_id "DNTX_00175166";transcript_type "protein_coding";transcript_biotype "protein_coding";exon_number "12";gene_id "XLOC_020302";gene_name "KCNH8";class_code "=";oId "Brain-Amygdala_00287937";is.last "FALSE";is.first "FALSE";is.singleExon "FALSE"
chr3	transdecoder	exon	19512970	19513325	.	+	.	transcript_id "DNTX_00175166";transcript_type "protein_coding";transcript_biotype "protein_coding";exon_number "13";gene_id "XLOC_020302";gene_name "KCNH8";class_code "=";oId "Brain-Amygdala_00287937";is.last "FALSE";is.first "FALSE";is.singleExon "FALSE"
chr3	transdecoder	exon	19515322	19515428	.	+	.	transcript_id "DNTX_00175166";transcript_type "protein_coding";transcript_biotype "protein_coding";exon_number "14";gene_id "XLOC_020302";gene_name "KCNH8";class_code "=";oId "Brain-Amygdala_00287937";is.last "FALSE";is.first "FALSE";is.singleExon "FALSE"
chr3	transdecoder	exon	19517998	19518074	.	+	.	transcript_id "DNTX_00175166";transcript_type "protein_coding";transcript_biotype "protein_coding";exon_number "15";gene_id "XLOC_020302";gene_name "KCNH8";class_code "=";oId "Brain-Amygdala_00287937";is.last "FALSE";is.first "FALSE";is.singleExon "FALSE"
chr3	transdecoder	exon	19533395	19534739	.	+	.	transcript_id "DNTX_00175166";transcript_type "protein_coding";transcript_biotype "protein_coding";exon_number "16";gene_id "XLOC_020302";gene_name "KCNH8";class_code "=";oId "Brain-Amygdala_00287937";is.last "TRUE";is.first "FALSE";is.singleExon "FALSE"
chr3	transdecoder	five_prime_UTR	19148534	19148795	.	+	.	transcript_id "DNTX_00175166";transcript_type "protein_coding";transcript_biotype "protein_coding";gene_id "XLOC_020302";gene_name "KCNH8";class_code "=";oId "Brain-Amygdala_00287937";is.last "FALSE";is.first "TRUE";is.singleExon "FALSE"
chr3	transdecoder	five_prime_UTR	19253654	19253887	.	+	.	transcript_id "DNTX_00175166";transcript_type "protein_coding";transcript_biotype "protein_coding";gene_id "XLOC_020302";gene_name "KCNH8";class_code "=";oId "Brain-Amygdala_00287937";is.last "FALSE";is.first "FALSE";is.singleExon "FALSE"
chr3	transdecoder	five_prime_UTR	19281198	19281329	.	+	.	transcript_id "DNTX_00175166";transcript_type "protein_coding";transcript_biotype "protein_coding";gene_id "XLOC_020302";gene_name "KCNH8";class_code "=";oId "Brain-Amygdala_00287937";is.last "FALSE";is.first "FALSE";is.singleExon "FALSE"
chr3	transdecoder	five_prime_UTR	19342587	19342714	.	+	.	transcript_id "DNTX_00175166";transcript_type "protein_coding";transcript_biotype "protein_coding";gene_id "XLOC_020302";gene_name "KCNH8";class_code "=";oId "Brain-Amygdala_00287937";is.last "FALSE";is.first "FALSE";is.singleExon "FALSE"
chr3	transdecoder	five_prime_UTR	19346652	19346734	.	+	.	transcript_id "DNTX_00175166";transcript_type "protein_coding";transcript_biotype "protein_coding";gene_id "XLOC_020302";gene_name "KCNH8";class_code "=";oId "Brain-Amygdala_00287937";is.last "FALSE";is.first "FALSE";is.singleExon "FALSE"
chr3	transdecoder	five_prime_UTR	19347725	19347965	.	+	.	transcript_id "DNTX_00175166";transcript_type "protein_coding";transcript_biotype "protein_coding";gene_id "XLOC_020302";gene_name "KCNH8";class_code "=";oId "Brain-Amygdala_00287937";is.last "FALSE";is.first "FALSE";is.singleExon "FALSE"
chr3	transdecoder	five_prime_UTR	19390481	19390638	.	+	.	transcript_id "DNTX_00175166";transcript_type "protein_coding";transcript_biotype "protein_coding";gene_id "XLOC_020302";gene_name "KCNH8";class_code "=";oId "Brain-Amygdala_00287937";is.last "FALSE";is.first "FALSE";is.singleExon "FALSE"
chr3	transdecoder	five_prime_UTR	19395104	19395311	.	+	.	transcript_id "DNTX_00175166";transcript_type "protein_coding";transcript_biotype "protein_coding";gene_id "XLOC_020302";gene_name "KCNH8";class_code "=";oId "Brain-Amygdala_00287937";is.last "FALSE";is.first "FALSE";is.singleExon "FALSE"
chr3	transdecoder	five_prime_UTR	19438164	19438361	.	+	.	transcript_id "DNTX_00175166";transcript_type "protein_coding";transcript_biotype "protein_coding";gene_id "XLOC_020302";gene_name "KCNH8";class_code "=";oId "Brain-Amygdala_00287937";is.last "FALSE";is.first "FALSE";is.singleExon "FALSE"
chr3	transdecoder	five_prime_UTR	19450106	19451196	.	+	.	transcript_id "DNTX_00175166";transcript_type "protein_coding";transcript_biotype "protein_coding";gene_id "XLOC_020302";gene_name "KCNH8";class_code "=";oId "Brain-Amygdala_00287937";is.last "FALSE";is.first "FALSE";is.singleExon "FALSE"
chr3	transdecoder	start_codon	19451197	19451199	.	+	0	transcript_id "DNTX_00175166";transcript_type "protein_coding";transcript_biotype "protein_coding";gene_id "XLOC_020302";gene_name "KCNH8";class_code "=";oId "Brain-Amygdala_00287937";is.last "FALSE";is.first "FALSE";is.singleExon "FALSE"
chr3	transdecoder	CDS	19451197	19451404	.	+	0	transcript_id "DNTX_00175166";transcript_type "protein_coding";transcript_biotype "protein_coding";gene_id "XLOC_020302";gene_name "KCNH8";class_code "=";oId "Brain-Amygdala_00287937";is.last "FALSE";is.first "FALSE";is.singleExon "FALSE"
chr3	transdecoder	CDS	19456768	19456982	.	+	2	transcript_id "DNTX_00175166";transcript_type "protein_coding";transcript_biotype "protein_coding";gene_id "XLOC_020302";gene_name "KCNH8";class_code "=";oId "Brain-Amygdala_00287937";is.last "FALSE";is.first "FALSE";is.singleExon "FALSE"
chr3	transdecoder	CDS	19510363	19510401	.	+	0	transcript_id "DNTX_00175166";transcript_type "protein_coding";transcript_biotype "protein_coding";gene_id "XLOC_020302";gene_name "KCNH8";class_code "=";oId "Brain-Amygdala_00287937";is.last "FALSE";is.first "FALSE";is.singleExon "FALSE"
chr3	transdecoder	CDS	19512970	19513325	.	+	0	transcript_id "DNTX_00175166";transcript_type "protein_coding";transcript_biotype "protein_coding";gene_id "XLOC_020302";gene_name "KCNH8";class_code "=";oId "Brain-Amygdala_00287937";is.last "FALSE";is.first "FALSE";is.singleExon "FALSE"
chr3	transdecoder	CDS	19515322	19515428	.	+	1	transcript_id "DNTX_00175166";transcript_type "protein_coding";transcript_biotype "protein_coding";gene_id "XLOC_020302";gene_name "KCNH8";class_code "=";oId "Brain-Amygdala_00287937";is.last "FALSE";is.first "FALSE";is.singleExon "FALSE"
chr3	transdecoder	CDS	19517998	19518074	.	+	2	transcript_id "DNTX_00175166";transcript_type "protein_coding";transcript_biotype "protein_coding";gene_id "XLOC_020302";gene_name "KCNH8";class_code "=";oId "Brain-Amygdala_00287937";is.last "FALSE";is.first "FALSE";is.singleExon "FALSE"
chr3	transdecoder	CDS	19533395	19534096	.	+	0	transcript_id "DNTX_00175166";transcript_type "protein_coding";transcript_biotype "protein_coding";gene_id "XLOC_020302";gene_name "KCNH8";class_code "=";oId "Brain-Amygdala_00287937";is.last "FALSE";is.first "FALSE";is.singleExon "FALSE"
chr3	transdecoder	stop_codon	19534097	19534099	.	+	0	transcript_id "DNTX_00175166";transcript_type "protein_coding";transcript_biotype "protein_coding";gene_id "XLOC_020302";gene_name "KCNH8";class_code "=";oId "Brain-Amygdala_00287937";is.last "FALSE";is.first "FALSE";is.singleExon "FALSE"
chr3	transdecoder	three_prime_UTR	19534100	19534739	.	+	.	transcript_id "DNTX_00175166";transcript_type "protein_coding";transcript_biotype "protein_coding";gene_id "XLOC_020302";gene_name "KCNH8";class_code "=";oId "Brain-Amygdala_00287937";is.last "FALSE";is.first "FALSE";is.singleExon "FALSE"
chr3	StringTie	transcript	19281198	19390634	.	+	.	transcript_id "DNTX_00180157";transcript_type "noncoding";transcript_biotype "noncoding";gene_id "XLOC_020302";gene_name "KCNH8";class_code "c";oId "Cornea_Fetal.Tissue_00112842";is.last "FALSE";is.first "FALSE";is.singleExon "FALSE"
chr3	StringTie	exon	19281198	19281329	.	+	.	transcript_id "DNTX_00180157";transcript_type "noncoding";transcript_biotype "noncoding";exon_number "1";gene_id "XLOC_020302";gene_name "KCNH8";class_code "c";oId "Cornea_Fetal.Tissue_00112842";is.last "FALSE";is.first "TRUE";is.singleExon "FALSE"
chr3	StringTie	exon	19342587	19342714	.	+	.	transcript_id "DNTX_00180157";transcript_type "noncoding";transcript_biotype "noncoding";exon_number "2";gene_id "XLOC_020302";gene_name "KCNH8";class_code "c";oId "Cornea_Fetal.Tissue_00112842";is.last "FALSE";is.first "FALSE";is.singleExon "FALSE"
chr3	StringTie	exon	19347725	19347965	.	+	.	transcript_id "DNTX_00180157";transcript_type "noncoding";transcript_biotype "noncoding";exon_number "3";gene_id "XLOC_020302";gene_name "KCNH8";class_code "c";oId "Cornea_Fetal.Tissue_00112842";is.last "FALSE";is.first "FALSE";is.singleExon "FALSE"
chr3	StringTie	exon	19390481	19390634	.	+	.	transcript_id "DNTX_00180157";transcript_type "noncoding";transcript_biotype "noncoding";exon_number "4";gene_id "XLOC_020302";gene_name "KCNH8";class_code "c";oId "Cornea_Fetal.Tissue_00112842";is.last "TRUE";novel_exon_id "nvl_exon139809";novel_exon_type "novel_TES";is.first "FALSE";is.singleExon "FALSE"
chr3	StringTie	transcript	19395131	19450447	.	+	.	transcript_id "DNTX_00180158";transcript_type "noncoding";transcript_biotype "noncoding";gene_id "XLOC_020302";gene_name "KCNH8";class_code "c";oId "Cornea_Fetal.Tissue_00112843";is.last "FALSE";is.first "FALSE";is.singleExon "FALSE"
chr3	StringTie	exon	19395131	19395311	.	+	.	transcript_id "DNTX_00180158";transcript_type "noncoding";transcript_biotype "noncoding";exon_number "1";gene_id "XLOC_020302";gene_name "KCNH8";class_code "c";oId "Cornea_Fetal.Tissue_00112843";is.last "FALSE";novel_exon_id "nvl_exon139810";novel_exon_type "novel_TSS";is.first "TRUE";is.singleExon "FALSE"
chr3	StringTie	exon	19438164	19438361	.	+	.	transcript_id "DNTX_00180158";transcript_type "noncoding";transcript_biotype "noncoding";exon_number "2";gene_id "XLOC_020302";gene_name "KCNH8";class_code "c";oId "Cornea_Fetal.Tissue_00112843";is.last "FALSE";is.first "FALSE";is.singleExon "FALSE"
chr3	StringTie	exon	19450106	19450447	.	+	.	transcript_id "DNTX_00180158";transcript_type "noncoding";transcript_biotype "noncoding";exon_number "3";gene_id "XLOC_020302";gene_name "KCNH8";class_code "c";oId "Cornea_Fetal.Tissue_00112843";is.last "TRUE";novel_exon_id "nvl_exon139811";novel_exon_type "novel_TES";is.first "FALSE";is.singleExon "FALSE"
chr3	transdecoder	transcript	19450598	19534681	.	+	.	transcript_id "DNTX_00180159";transcript_type "protein_coding";transcript_biotype "protein_coding";gene_id "XLOC_020302";gene_name "KCNH8";class_code "c";oId "Cornea_Fetal.Tissue_00112844";is.last "FALSE";is.first "FALSE";is.singleExon "FALSE"
chr3	transdecoder	exon	19450598	19451404	.	+	.	transcript_id "DNTX_00180159";transcript_type "protein_coding";transcript_biotype "protein_coding";exon_number "1";gene_id "XLOC_020302";gene_name "KCNH8";class_code "c";oId "Cornea_Fetal.Tissue_00112844";is.last "FALSE";novel_exon_id "nvl_exon139812";novel_exon_type "novel_TSS";is.first "TRUE";is.singleExon "FALSE"
chr3	transdecoder	exon	19456768	19456982	.	+	.	transcript_id "DNTX_00180159";transcript_type "protein_coding";transcript_biotype "protein_coding";exon_number "2";gene_id "XLOC_020302";gene_name "KCNH8";class_code "c";oId "Cornea_Fetal.Tissue_00112844";is.last "FALSE";is.first "FALSE";is.singleExon "FALSE"
chr3	transdecoder	exon	19510363	19510401	.	+	.	transcript_id "DNTX_00180159";transcript_type "protein_coding";transcript_biotype "protein_coding";exon_number "3";gene_id "XLOC_020302";gene_name "KCNH8";class_code "c";oId "Cornea_Fetal.Tissue_00112844";is.last "FALSE";is.first "FALSE";is.singleExon "FALSE"
chr3	transdecoder	exon	19512970	19513325	.	+	.	transcript_id "DNTX_00180159";transcript_type "protein_coding";transcript_biotype "protein_coding";exon_number "4";gene_id "XLOC_020302";gene_name "KCNH8";class_code "c";oId "Cornea_Fetal.Tissue_00112844";is.last "FALSE";is.first "FALSE";is.singleExon "FALSE"
chr3	transdecoder	exon	19515322	19515428	.	+	.	transcript_id "DNTX_00180159";transcript_type "protein_coding";transcript_biotype "protein_coding";exon_number "5";gene_id "XLOC_020302";gene_name "KCNH8";class_code "c";oId "Cornea_Fetal.Tissue_00112844";is.last "FALSE";is.first "FALSE";is.singleExon "FALSE"
chr3	transdecoder	exon	19517998	19518074	.	+	.	transcript_id "DNTX_00180159";transcript_type "protein_coding";transcript_biotype "protein_coding";exon_number "6";gene_id "XLOC_020302";gene_name "KCNH8";class_code "c";oId "Cornea_Fetal.Tissue_00112844";is.last "FALSE";is.first "FALSE";is.singleExon "FALSE"
chr3	transdecoder	exon	19533395	19534681	.	+	.	transcript_id "DNTX_00180159";transcript_type "protein_coding";transcript_biotype "protein_coding";exon_number "7";gene_id "XLOC_020302";gene_name "KCNH8";class_code "c";oId "Cornea_Fetal.Tissue_00112844";is.last "TRUE";novel_exon_id "nvl_exon139813";novel_exon_type "novel_TES";is.first "FALSE";is.singleExon "FALSE"
chr3	transdecoder	five_prime_UTR	19450598	19451196	.	+	.	transcript_id "DNTX_00180159";transcript_type "protein_coding";transcript_biotype "protein_coding";gene_id "XLOC_020302";gene_name "KCNH8";class_code "c";oId "Cornea_Fetal.Tissue_00112844";is.last "FALSE";is.first "FALSE";is.singleExon "FALSE"
chr3	transdecoder	start_codon	19451197	19451199	.	+	0	transcript_id "DNTX_00180159";transcript_type "protein_coding";transcript_biotype "protein_coding";gene_id "XLOC_020302";gene_name "KCNH8";class_code "c";oId "Cornea_Fetal.Tissue_00112844";is.last "FALSE";is.first "FALSE";is.singleExon "FALSE"
chr3	transdecoder	CDS	19451197	19451404	.	+	0	transcript_id "DNTX_00180159";transcript_type "protein_coding";transcript_biotype "protein_coding";gene_id "XLOC_020302";gene_name "KCNH8";class_code "c";oId "Cornea_Fetal.Tissue_00112844";is.last "FALSE";is.first "FALSE";is.singleExon "FALSE"
chr3	transdecoder	CDS	19456768	19456982	.	+	2	transcript_id "DNTX_00180159";transcript_type "protein_coding";transcript_biotype "protein_coding";gene_id "XLOC_020302";gene_name "KCNH8";class_code "c";oId "Cornea_Fetal.Tissue_00112844";is.last "FALSE";is.first "FALSE";is.singleExon "FALSE"
chr3	transdecoder	CDS	19510363	19510401	.	+	0	transcript_id "DNTX_00180159";transcript_type "protein_coding";transcript_biotype "protein_coding";gene_id "XLOC_020302";gene_name "KCNH8";class_code "c";oId "Cornea_Fetal.Tissue_00112844";is.last "FALSE";is.first "FALSE";is.singleExon "FALSE"
chr3	transdecoder	CDS	19512970	19513325	.	+	0	transcript_id "DNTX_00180159";transcript_type "protein_coding";transcript_biotype "protein_coding";gene_id "XLOC_020302";gene_name "KCNH8";class_code "c";oId "Cornea_Fetal.Tissue_00112844";is.last "FALSE";is.first "FALSE";is.singleExon "FALSE"
chr3	transdecoder	CDS	19515322	19515428	.	+	1	transcript_id "DNTX_00180159";transcript_type "protein_coding";transcript_biotype "protein_coding";gene_id "XLOC_020302";gene_name "KCNH8";class_code "c";oId "Cornea_Fetal.Tissue_00112844";is.last "FALSE";is.first "FALSE";is.singleExon "FALSE"
chr3	transdecoder	CDS	19517998	19518074	.	+	2	transcript_id "DNTX_00180159";transcript_type "protein_coding";transcript_biotype "protein_coding";gene_id "XLOC_020302";gene_name "KCNH8";class_code "c";oId "Cornea_Fetal.Tissue_00112844";is.last "FALSE";is.first "FALSE";is.singleExon "FALSE"
chr3	transdecoder	CDS	19533395	19534096	.	+	0	transcript_id "DNTX_00180159";transcript_type "protein_coding";transcript_biotype "protein_coding";gene_id "XLOC_020302";gene_name "KCNH8";class_code "c";oId "Cornea_Fetal.Tissue_00112844";is.last "FALSE";is.first "FALSE";is.singleExon "FALSE"
chr3	transdecoder	stop_codon	19534097	19534099	.	+	0	transcript_id "DNTX_00180159";transcript_type "protein_coding";transcript_biotype "protein_coding";gene_id "XLOC_020302";gene_name "KCNH8";class_code "c";oId "Cornea_Fetal.Tissue_00112844";is.last "FALSE";is.first "FALSE";is.singleExon "FALSE"
chr3	transdecoder	three_prime_UTR	19534100	19534681	.	+	.	transcript_id "DNTX_00180159";transcript_type "protein_coding";transcript_biotype "protein_coding";gene_id "XLOC_020302";gene_name "KCNH8";class_code "c";oId "Cornea_Fetal.Tissue_00112844";is.last "FALSE";is.first "FALSE";is.singleExon "FALSE"
chr3	StringTie	gene	19945914	19947025	.	-	.	gene_id "XLOC_021284";gene_name "EFHB";is.last "FALSE";is.first "FALSE";is.singleExon "FALSE"
chr3	StringTie	transcript	19945914	19947025	.	-	.	transcript_id "DNTX_00174393";transcript_type "noncoding";transcript_biotype "noncoding";gene_id "XLOC_021284";gene_name "EFHB";class_code "=";oId "Retina_Adult.Tissue_00899726";is.last "FALSE";is.first "FALSE";is.singleExon "FALSE"
chr3	StringTie	exon	19945914	19946254	.	-	.	transcript_id "DNTX_00174393";transcript_type "noncoding";transcript_biotype "noncoding";exon_number "2";gene_id "XLOC_021284";gene_name "EFHB";class_code "=";oId "Retina_Adult.Tissue_00899726";is.last "TRUE";is.first "FALSE";is.singleExon "FALSE"
chr3	StringTie	exon	19946919	19947025	.	-	.	transcript_id "DNTX_00174393";transcript_type "noncoding";transcript_biotype "noncoding";exon_number "1";gene_id "XLOC_021284";gene_name "EFHB";class_code "=";oId "Retina_Adult.Tissue_00899726";is.last "FALSE";is.first "TRUE";is.singleExon "FALSE"
chr3	transdecoder	gene	19947067	19985175	.	+	.	gene_id "XLOC_020303";gene_name "RAB5A";is.last "FALSE";is.first "FALSE";is.singleExon "FALSE"
chr3	StringTie	transcript	19947067	19984450	.	+	.	transcript_id "DNTX_00173334";transcript_type "noncoding";transcript_biotype "noncoding";gene_id "XLOC_020303";gene_name "RAB5A";class_code "j";oId "ESC_Stem.Cell.Line_00272912";is.last "FALSE";is.first "FALSE";is.singleExon "FALSE"
chr3	StringTie	exon	19947067	19947263	.	+	.	transcript_id "DNTX_00173334";transcript_type "noncoding";transcript_biotype "noncoding";exon_number "1";gene_id "XLOC_020303";gene_name "RAB5A";class_code "j";oId "ESC_Stem.Cell.Line_00272912";is.last "FALSE";novel_exon_id "nvl_exon139814";novel_exon_type "novel_TSS";is.first "TRUE";is.singleExon "FALSE"
chr3	StringTie	exon	19947417	19947521	.	+	.	transcript_id "DNTX_00173334";transcript_type "noncoding";transcript_biotype "noncoding";exon_number "2";gene_id "XLOC_020303";gene_name "RAB5A";class_code "j";oId "ESC_Stem.Cell.Line_00272912";is.last "FALSE";novel_exon_id "nvl_exon139815";novel_exon_type "A5SS";is.first "FALSE";is.singleExon "FALSE"
chr3	StringTie	exon	19950806	19951061	.	+	.	transcript_id "DNTX_00173334";transcript_type "noncoding";transcript_biotype "noncoding";exon_number "3";gene_id "XLOC_020303";gene_name "RAB5A";class_code "j";oId "ESC_Stem.Cell.Line_00272912";is.last "FALSE";is.first "FALSE";is.singleExon "FALSE"
chr3	StringTie	exon	19975601	19975752	.	+	.	transcript_id "DNTX_00173334";transcript_type "noncoding";transcript_biotype "noncoding";exon_number "4";gene_id "XLOC_020303";gene_name "RAB5A";class_code "j";oId "ESC_Stem.Cell.Line_00272912";is.last "FALSE";is.first "FALSE";is.singleExon "FALSE"
chr3	StringTie	exon	19976047	19976169	.	+	.	transcript_id "DNTX_00173334";transcript_type "noncoding";transcript_biotype "noncoding";exon_number "5";gene_id "XLOC_020303";gene_name "RAB5A";class_code "j";oId "ESC_Stem.Cell.Line_00272912";is.last "FALSE";is.first "FALSE";is.singleExon "FALSE"
chr3	StringTie	exon	19978310	19978403	.	+	.	transcript_id "DNTX_00173334";transcript_type "noncoding";transcript_biotype "noncoding";exon_number "6";gene_id "XLOC_020303";gene_name "RAB5A";class_code "j";oId "ESC_Stem.Cell.Line_00272912";is.last "FALSE";is.first "FALSE";is.singleExon "FALSE"
chr3	StringTie	exon	19983708	19984450	.	+	.	transcript_id "DNTX_00173334";transcript_type "noncoding";transcript_biotype "noncoding";exon_number "7";gene_id "XLOC_020303";gene_name "RAB5A";class_code "j";oId "ESC_Stem.Cell.Line_00272912";is.last "TRUE";is.first "FALSE";is.singleExon "FALSE"
chr3	transdecoder	transcript	19947079	19985175	.	+	.	transcript_id "DNTX_00170218";transcript_type "protein_coding";transcript_biotype "protein_coding";gene_id "XLOC_020303";gene_name "RAB5A";class_code "=";oId "Pancreas_00241906";is.last "FALSE";is.first "FALSE";is.singleExon "FALSE"
chr3	transdecoder	exon	19947079	19947521	.	+	.	transcript_id "DNTX_00170218";transcript_type "protein_coding";transcript_biotype "protein_coding";exon_number "1";gene_id "XLOC_020303";gene_name "RAB5A";class_code "=";oId "Pancreas_00241906";is.last "FALSE";is.first "TRUE";is.singleExon "FALSE"
chr3	transdecoder	exon	19950806	19951061	.	+	.	transcript_id "DNTX_00170218";transcript_type "protein_coding";transcript_biotype "protein_coding";exon_number "2";gene_id "XLOC_020303";gene_name "RAB5A";class_code "=";oId "Pancreas_00241906";is.last "FALSE";is.first "FALSE";is.singleExon "FALSE"
chr3	transdecoder	exon	19975601	19975752	.	+	.	transcript_id "DNTX_00170218";transcript_type "protein_coding";transcript_biotype "protein_coding";exon_number "3";gene_id "XLOC_020303";gene_name "RAB5A";class_code "=";oId "Pancreas_00241906";is.last "FALSE";is.first "FALSE";is.singleExon "FALSE"
chr3	transdecoder	exon	19976047	19976169	.	+	.	transcript_id "DNTX_00170218";transcript_type "protein_coding";transcript_biotype "protein_coding";exon_number "4";gene_id "XLOC_020303";gene_name "RAB5A";class_code "=";oId "Pancreas_00241906";is.last "FALSE";is.first "FALSE";is.singleExon "FALSE"
chr3	transdecoder	exon	19978310	19978403	.	+	.	transcript_id "DNTX_00170218";transcript_type "protein_coding";transcript_biotype "protein_coding";exon_number "5";gene_id "XLOC_020303";gene_name "RAB5A";class_code "=";oId "Pancreas_00241906";is.last "FALSE";is.first "FALSE";is.singleExon "FALSE"
chr3	transdecoder	exon	19983708	19985175	.	+	.	transcript_id "DNTX_00170218";transcript_type "protein_coding";transcript_biotype "protein_coding";exon_number "6";gene_id "XLOC_020303";gene_name "RAB5A";class_code "=";oId "Pancreas_00241906";is.last "TRUE";is.first "FALSE";is.singleExon "FALSE"
chr3	transdecoder	five_prime_UTR	19947079	19947521	.	+	.	transcript_id "DNTX_00170218";transcript_type "protein_coding";transcript_biotype "protein_coding";gene_id "XLOC_020303";gene_name "RAB5A";class_code "=";oId "Pancreas_00241906";is.last "FALSE";is.first "TRUE";is.singleExon "FALSE"
chr3	transdecoder	five_prime_UTR	19950806	19950898	.	+	.	transcript_id "DNTX_00170218";transcript_type "protein_coding";transcript_biotype "protein_coding";gene_id "XLOC_020303";gene_name "RAB5A";class_code "=";oId "Pancreas_00241906";is.last "FALSE";is.first "FALSE";is.singleExon "FALSE"
chr3	transdecoder	start_codon	19950899	19950901	.	+	0	transcript_id "DNTX_00170218";transcript_type "protein_coding";transcript_biotype "protein_coding";gene_id "XLOC_020303";gene_name "RAB5A";class_code "=";oId "Pancreas_00241906";is.last "FALSE";is.first "FALSE";is.singleExon "FALSE"
chr3	transdecoder	CDS	19950899	19951061	.	+	0	transcript_id "DNTX_00170218";transcript_type "protein_coding";transcript_biotype "protein_coding";gene_id "XLOC_020303";gene_name "RAB5A";class_code "=";oId "Pancreas_00241906";is.last "FALSE";is.first "FALSE";is.singleExon "FALSE"
chr3	transdecoder	CDS	19975601	19975752	.	+	2	transcript_id "DNTX_00170218";transcript_type "protein_coding";transcript_biotype "protein_coding";gene_id "XLOC_020303";gene_name "RAB5A";class_code "=";oId "Pancreas_00241906";is.last "FALSE";is.first "FALSE";is.singleExon "FALSE"
chr3	transdecoder	CDS	19976047	19976169	.	+	0	transcript_id "DNTX_00170218";transcript_type "protein_coding";transcript_biotype "protein_coding";gene_id "XLOC_020303";gene_name "RAB5A";class_code "=";oId "Pancreas_00241906";is.last "FALSE";is.first "FALSE";is.singleExon "FALSE"
chr3	transdecoder	CDS	19978310	19978403	.	+	0	transcript_id "DNTX_00170218";transcript_type "protein_coding";transcript_biotype "protein_coding";gene_id "XLOC_020303";gene_name "RAB5A";class_code "=";oId "Pancreas_00241906";is.last "FALSE";is.first "FALSE";is.singleExon "FALSE"
chr3	transdecoder	CDS	19983708	19983820	.	+	2	transcript_id "DNTX_00170218";transcript_type "protein_coding";transcript_biotype "protein_coding";gene_id "XLOC_020303";gene_name "RAB5A";class_code "=";oId "Pancreas_00241906";is.last "FALSE";is.first "FALSE";is.singleExon "FALSE"
chr3	transdecoder	stop_codon	19983821	19983823	.	+	0	transcript_id "DNTX_00170218";transcript_type "protein_coding";transcript_biotype "protein_coding";gene_id "XLOC_020303";gene_name "RAB5A";class_code "=";oId "Pancreas_00241906";is.last "FALSE";is.first "FALSE";is.singleExon "FALSE"
chr3	transdecoder	three_prime_UTR	19983824	19985175	.	+	.	transcript_id "DNTX_00170218";transcript_type "protein_coding";transcript_biotype "protein_coding";gene_id "XLOC_020303";gene_name "RAB5A";class_code "=";oId "Pancreas_00241906";is.last "FALSE";is.first "FALSE";is.singleExon "FALSE"
chr3	transdecoder	transcript	19947399	19984147	.	+	.	transcript_id "DNTX_00179202";transcript_type "protein_coding";transcript_biotype "protein_coding";gene_id "XLOC_020303";gene_name "RAB5A";class_code "=";oId "Cornea_Adult.Tissue_00519347";is.last "FALSE";is.first "FALSE";is.singleExon "FALSE"
chr3	transdecoder	exon	19947399	19947521	.	+	.	transcript_id "DNTX_00179202";transcript_type "protein_coding";transcript_biotype "protein_coding";exon_number "1";gene_id "XLOC_020303";gene_name "RAB5A";class_code "=";oId "Cornea_Adult.Tissue_00519347";is.last "FALSE";is.first "TRUE";is.singleExon "FALSE"
chr3	transdecoder	exon	19950806	19951061	.	+	.	transcript_id "DNTX_00179202";transcript_type "protein_coding";transcript_biotype "protein_coding";exon_number "2";gene_id "XLOC_020303";gene_name "RAB5A";class_code "=";oId "Cornea_Adult.Tissue_00519347";is.last "FALSE";is.first "FALSE";is.singleExon "FALSE"
chr3	transdecoder	exon	19970548	19970717	.	+	.	transcript_id "DNTX_00179202";transcript_type "protein_coding";transcript_biotype "protein_coding";exon_number "3";gene_id "XLOC_020303";gene_name "RAB5A";class_code "=";oId "Cornea_Adult.Tissue_00519347";is.last "FALSE";is.first "FALSE";is.singleExon "FALSE"
chr3	transdecoder	exon	19975601	19975752	.	+	.	transcript_id "DNTX_00179202";transcript_type "protein_coding";transcript_biotype "protein_coding";exon_number "4";gene_id "XLOC_020303";gene_name "RAB5A";class_code "=";oId "Cornea_Adult.Tissue_00519347";is.last "FALSE";is.first "FALSE";is.singleExon "FALSE"
chr3	transdecoder	exon	19976047	19976169	.	+	.	transcript_id "DNTX_00179202";transcript_type "protein_coding";transcript_biotype "protein_coding";exon_number "5";gene_id "XLOC_020303";gene_name "RAB5A";class_code "=";oId "Cornea_Adult.Tissue_00519347";is.last "FALSE";is.first "FALSE";is.singleExon "FALSE"
chr3	transdecoder	exon	19978310	19978403	.	+	.	transcript_id "DNTX_00179202";transcript_type "protein_coding";transcript_biotype "protein_coding";exon_number "6";gene_id "XLOC_020303";gene_name "RAB5A";class_code "=";oId "Cornea_Adult.Tissue_00519347";is.last "FALSE";is.first "FALSE";is.singleExon "FALSE"
chr3	transdecoder	exon	19983708	19984147	.	+	.	transcript_id "DNTX_00179202";transcript_type "protein_coding";transcript_biotype "protein_coding";exon_number "7";gene_id "XLOC_020303";gene_name "RAB5A";class_code "=";oId "Cornea_Adult.Tissue_00519347";is.last "TRUE";is.first "FALSE";is.singleExon "FALSE"
chr3	transdecoder	five_prime_UTR	19947399	19947521	.	+	.	transcript_id "DNTX_00179202";transcript_type "protein_coding";transcript_biotype "protein_coding";gene_id "XLOC_020303";gene_name "RAB5A";class_code "=";oId "Cornea_Adult.Tissue_00519347";is.last "FALSE";is.first "TRUE";is.singleExon "FALSE"
chr3	transdecoder	five_prime_UTR	19950806	19951061	.	+	.	transcript_id "DNTX_00179202";transcript_type "protein_coding";transcript_biotype "protein_coding";gene_id "XLOC_020303";gene_name "RAB5A";class_code "=";oId "Cornea_Adult.Tissue_00519347";is.last "FALSE";is.first "FALSE";is.singleExon "FALSE"
chr3	transdecoder	five_prime_UTR	19970548	19970717	.	+	.	transcript_id "DNTX_00179202";transcript_type "protein_coding";transcript_biotype "protein_coding";gene_id "XLOC_020303";gene_name "RAB5A";class_code "=";oId "Cornea_Adult.Tissue_00519347";is.last "FALSE";is.first "FALSE";is.singleExon "FALSE"
chr3	transdecoder	five_prime_UTR	19975601	19975698	.	+	.	transcript_id "DNTX_00179202";transcript_type "protein_coding";transcript_biotype "protein_coding";gene_id "XLOC_020303";gene_name "RAB5A";class_code "=";oId "Cornea_Adult.Tissue_00519347";is.last "FALSE";is.first "FALSE";is.singleExon "FALSE"
chr3	transdecoder	start_codon	19975699	19975701	.	+	0	transcript_id "DNTX_00179202";transcript_type "protein_coding";transcript_biotype "protein_coding";gene_id "XLOC_020303";gene_name "RAB5A";class_code "=";oId "Cornea_Adult.Tissue_00519347";is.last "FALSE";is.first "FALSE";is.singleExon "FALSE"
chr3	transdecoder	CDS	19975699	19975752	.	+	0	transcript_id "DNTX_00179202";transcript_type "protein_coding";transcript_biotype "protein_coding";gene_id "XLOC_020303";gene_name "RAB5A";class_code "=";oId "Cornea_Adult.Tissue_00519347";is.last "FALSE";is.first "FALSE";is.singleExon "FALSE"
chr3	transdecoder	CDS	19976047	19976169	.	+	0	transcript_id "DNTX_00179202";transcript_type "protein_coding";transcript_biotype "protein_coding";gene_id "XLOC_020303";gene_name "RAB5A";class_code "=";oId "Cornea_Adult.Tissue_00519347";is.last "FALSE";is.first "FALSE";is.singleExon "FALSE"
chr3	transdecoder	CDS	19978310	19978403	.	+	0	transcript_id "DNTX_00179202";transcript_type "protein_coding";transcript_biotype "protein_coding";gene_id "XLOC_020303";gene_name "RAB5A";class_code "=";oId "Cornea_Adult.Tissue_00519347";is.last "FALSE";is.first "FALSE";is.singleExon "FALSE"
chr3	transdecoder	CDS	19983708	19983820	.	+	2	transcript_id "DNTX_00179202";transcript_type "protein_coding";transcript_biotype "protein_coding";gene_id "XLOC_020303";gene_name "RAB5A";class_code "=";oId "Cornea_Adult.Tissue_00519347";is.last "FALSE";is.first "FALSE";is.singleExon "FALSE"
chr3	transdecoder	stop_codon	19983821	19983823	.	+	0	transcript_id "DNTX_00179202";transcript_type "protein_coding";transcript_biotype "protein_coding";gene_id "XLOC_020303";gene_name "RAB5A";class_code "=";oId "Cornea_Adult.Tissue_00519347";is.last "FALSE";is.first "FALSE";is.singleExon "FALSE"
chr3	transdecoder	three_prime_UTR	19983824	19984147	.	+	.	transcript_id "DNTX_00179202";transcript_type "protein_coding";transcript_biotype "protein_coding";gene_id "XLOC_020303";gene_name "RAB5A";class_code "=";oId "Cornea_Adult.Tissue_00519347";is.last "FALSE";is.first "FALSE";is.singleExon "FALSE"
chr3	transdecoder	transcript	19947405	19984450	.	+	.	transcript_id "DNTX_00183115";transcript_type "protein_coding";transcript_biotype "protein_coding";gene_id "XLOC_020303";gene_name "RAB5A";class_code "=";oId "Cells-Transformedfibroblasts_00205949";is.last "FALSE";is.first "FALSE";is.singleExon "FALSE"
chr3	transdecoder	exon	19947405	19947521	.	+	.	transcript_id "DNTX_00183115";transcript_type "protein_coding";transcript_biotype "protein_coding";exon_number "1";gene_id "XLOC_020303";gene_name "RAB5A";class_code "=";oId "Cells-Transformedfibroblasts_00205949";is.last "FALSE";is.first "TRUE";is.singleExon "FALSE"
chr3	transdecoder	exon	19950806	19951061	.	+	.	transcript_id "DNTX_00183115";transcript_type "protein_coding";transcript_biotype "protein_coding";exon_number "2";gene_id "XLOC_020303";gene_name "RAB5A";class_code "=";oId "Cells-Transformedfibroblasts_00205949";is.last "FALSE";is.first "FALSE";is.singleExon "FALSE"
chr3	transdecoder	exon	19975643	19975752	.	+	.	transcript_id "DNTX_00183115";transcript_type "protein_coding";transcript_biotype "protein_coding";exon_number "3";gene_id "XLOC_020303";gene_name "RAB5A";class_code "=";oId "Cells-Transformedfibroblasts_00205949";is.last "FALSE";is.first "FALSE";is.singleExon "FALSE"
chr3	transdecoder	exon	19976047	19976169	.	+	.	transcript_id "DNTX_00183115";transcript_type "protein_coding";transcript_biotype "protein_coding";exon_number "4";gene_id "XLOC_020303";gene_name "RAB5A";class_code "=";oId "Cells-Transformedfibroblasts_00205949";is.last "FALSE";is.first "FALSE";is.singleExon "FALSE"
chr3	transdecoder	exon	19978310	19978403	.	+	.	transcript_id "DNTX_00183115";transcript_type "protein_coding";transcript_biotype "protein_coding";exon_number "5";gene_id "XLOC_020303";gene_name "RAB5A";class_code "=";oId "Cells-Transformedfibroblasts_00205949";is.last "FALSE";is.first "FALSE";is.singleExon "FALSE"
chr3	transdecoder	exon	19983708	19984450	.	+	.	transcript_id "DNTX_00183115";transcript_type "protein_coding";transcript_biotype "protein_coding";exon_number "6";gene_id "XLOC_020303";gene_name "RAB5A";class_code "=";oId "Cells-Transformedfibroblasts_00205949";is.last "TRUE";is.first "FALSE";is.singleExon "FALSE"
chr3	transdecoder	five_prime_UTR	19947405	19947521	.	+	.	transcript_id "DNTX_00183115";transcript_type "protein_coding";transcript_biotype "protein_coding";gene_id "XLOC_020303";gene_name "RAB5A";class_code "=";oId "Cells-Transformedfibroblasts_00205949";is.last "FALSE";is.first "TRUE";is.singleExon "FALSE"
chr3	transdecoder	five_prime_UTR	19950806	19950898	.	+	.	transcript_id "DNTX_00183115";transcript_type "protein_coding";transcript_biotype "protein_coding";gene_id "XLOC_020303";gene_name "RAB5A";class_code "=";oId "Cells-Transformedfibroblasts_00205949";is.last "FALSE";is.first "FALSE";is.singleExon "FALSE"
chr3	transdecoder	start_codon	19950899	19950901	.	+	0	transcript_id "DNTX_00183115";transcript_type "protein_coding";transcript_biotype "protein_coding";gene_id "XLOC_020303";gene_name "RAB5A";class_code "=";oId "Cells-Transformedfibroblasts_00205949";is.last "FALSE";is.first "FALSE";is.singleExon "FALSE"
chr3	transdecoder	CDS	19950899	19951061	.	+	0	transcript_id "DNTX_00183115";transcript_type "protein_coding";transcript_biotype "protein_coding";gene_id "XLOC_020303";gene_name "RAB5A";class_code "=";oId "Cells-Transformedfibroblasts_00205949";is.last "FALSE";is.first "FALSE";is.singleExon "FALSE"
chr3	transdecoder	CDS	19975643	19975752	.	+	2	transcript_id "DNTX_00183115";transcript_type "protein_coding";transcript_biotype "protein_coding";gene_id "XLOC_020303";gene_name "RAB5A";class_code "=";oId "Cells-Transformedfibroblasts_00205949";is.last "FALSE";is.first "FALSE";is.singleExon "FALSE"
chr3	transdecoder	CDS	19976047	19976169	.	+	0	transcript_id "DNTX_00183115";transcript_type "protein_coding";transcript_biotype "protein_coding";gene_id "XLOC_020303";gene_name "RAB5A";class_code "=";oId "Cells-Transformedfibroblasts_00205949";is.last "FALSE";is.first "FALSE";is.singleExon "FALSE"
chr3	transdecoder	CDS	19978310	19978403	.	+	0	transcript_id "DNTX_00183115";transcript_type "protein_coding";transcript_biotype "protein_coding";gene_id "XLOC_020303";gene_name "RAB5A";class_code "=";oId "Cells-Transformedfibroblasts_00205949";is.last "FALSE";is.first "FALSE";is.singleExon "FALSE"
chr3	transdecoder	CDS	19983708	19983820	.	+	2	transcript_id "DNTX_00183115";transcript_type "protein_coding";transcript_biotype "protein_coding";gene_id "XLOC_020303";gene_name "RAB5A";class_code "=";oId "Cells-Transformedfibroblasts_00205949";is.last "FALSE";is.first "FALSE";is.singleExon "FALSE"
chr3	transdecoder	stop_codon	19983821	19983823	.	+	0	transcript_id "DNTX_00183115";transcript_type "protein_coding";transcript_biotype "protein_coding";gene_id "XLOC_020303";gene_name "RAB5A";class_code "=";oId "Cells-Transformedfibroblasts_00205949";is.last "FALSE";is.first "FALSE";is.singleExon "FALSE"
chr3	transdecoder	three_prime_UTR	19983824	19984450	.	+	.	transcript_id "DNTX_00183115";transcript_type "protein_coding";transcript_biotype "protein_coding";gene_id "XLOC_020303";gene_name "RAB5A";class_code "=";oId "Cells-Transformedfibroblasts_00205949";is.last "FALSE";is.first "FALSE";is.singleExon "FALSE"
chr3	StringTie	transcript	19947410	19951225	.	+	.	transcript_id "DNTX_00179203";transcript_type "noncoding";transcript_biotype "noncoding";gene_id "XLOC_020303";gene_name "RAB5A";class_code "=";oId "Cornea_Adult.Tissue_00519348";is.last "FALSE";is.first "FALSE";is.singleExon "FALSE"
chr3	StringTie	exon	19947410	19947521	.	+	.	transcript_id "DNTX_00179203";transcript_type "noncoding";transcript_biotype "noncoding";exon_number "1";gene_id "XLOC_020303";gene_name "RAB5A";class_code "=";oId "Cornea_Adult.Tissue_00519348";is.last "FALSE";is.first "TRUE";is.singleExon "FALSE"
chr3	StringTie	exon	19950806	19951225	.	+	.	transcript_id "DNTX_00179203";transcript_type "noncoding";transcript_biotype "noncoding";exon_number "2";gene_id "XLOC_020303";gene_name "RAB5A";class_code "=";oId "Cornea_Adult.Tissue_00519348";is.last "TRUE";is.first "FALSE";is.singleExon "FALSE"
chr3	transdecoder	transcript	19950806	19985175	.	+	.	transcript_id "DNTX_00183483";transcript_type "protein_coding";transcript_biotype "protein_coding";gene_id "XLOC_020303";gene_name "RAB5A";class_code "c";oId "Retina_Fetal.Tissue_00807771";is.last "FALSE";is.first "FALSE";is.singleExon "FALSE"
chr3	transdecoder	exon	19950806	19951061	.	+	.	transcript_id "DNTX_00183483";transcript_type "protein_coding";transcript_biotype "protein_coding";exon_number "1";gene_id "XLOC_020303";gene_name "RAB5A";class_code "c";oId "Retina_Fetal.Tissue_00807771";is.last "FALSE";is.first "TRUE";is.singleExon "FALSE"
chr3	transdecoder	exon	19975601	19975752	.	+	.	transcript_id "DNTX_00183483";transcript_type "protein_coding";transcript_biotype "protein_coding";exon_number "2";gene_id "XLOC_020303";gene_name "RAB5A";class_code "c";oId "Retina_Fetal.Tissue_00807771";is.last "FALSE";is.first "FALSE";is.singleExon "FALSE"
chr3	transdecoder	exon	19976047	19976169	.	+	.	transcript_id "DNTX_00183483";transcript_type "protein_coding";transcript_biotype "protein_coding";exon_number "3";gene_id "XLOC_020303";gene_name "RAB5A";class_code "c";oId "Retina_Fetal.Tissue_00807771";is.last "FALSE";is.first "FALSE";is.singleExon "FALSE"
chr3	transdecoder	exon	19978310	19978403	.	+	.	transcript_id "DNTX_00183483";transcript_type "protein_coding";transcript_biotype "protein_coding";exon_number "4";gene_id "XLOC_020303";gene_name "RAB5A";class_code "c";oId "Retina_Fetal.Tissue_00807771";is.last "FALSE";is.first "FALSE";is.singleExon "FALSE"
chr3	transdecoder	exon	19983708	19985175	.	+	.	transcript_id "DNTX_00183483";transcript_type "protein_coding";transcript_biotype "protein_coding";exon_number "5";gene_id "XLOC_020303";gene_name "RAB5A";class_code "c";oId "Retina_Fetal.Tissue_00807771";is.last "TRUE";is.first "FALSE";is.singleExon "FALSE"
chr3	transdecoder	five_prime_UTR	19950806	19950898	.	+	.	transcript_id "DNTX_00183483";transcript_type "protein_coding";transcript_biotype "protein_coding";gene_id "XLOC_020303";gene_name "RAB5A";class_code "c";oId "Retina_Fetal.Tissue_00807771";is.last "FALSE";is.first "FALSE";is.singleExon "FALSE"
chr3	transdecoder	start_codon	19950899	19950901	.	+	0	transcript_id "DNTX_00183483";transcript_type "protein_coding";transcript_biotype "protein_coding";gene_id "XLOC_020303";gene_name "RAB5A";class_code "c";oId "Retina_Fetal.Tissue_00807771";is.last "FALSE";is.first "FALSE";is.singleExon "FALSE"
chr3	transdecoder	CDS	19950899	19951061	.	+	0	transcript_id "DNTX_00183483";transcript_type "protein_coding";transcript_biotype "protein_coding";gene_id "XLOC_020303";gene_name "RAB5A";class_code "c";oId "Retina_Fetal.Tissue_00807771";is.last "FALSE";is.first "FALSE";is.singleExon "FALSE"
chr3	transdecoder	CDS	19975601	19975752	.	+	2	transcript_id "DNTX_00183483";transcript_type "protein_coding";transcript_biotype "protein_coding";gene_id "XLOC_020303";gene_name "RAB5A";class_code "c";oId "Retina_Fetal.Tissue_00807771";is.last "FALSE";is.first "FALSE";is.singleExon "FALSE"
chr3	transdecoder	CDS	19976047	19976169	.	+	0	transcript_id "DNTX_00183483";transcript_type "protein_coding";transcript_biotype "protein_coding";gene_id "XLOC_020303";gene_name "RAB5A";class_code "c";oId "Retina_Fetal.Tissue_00807771";is.last "FALSE";is.first "FALSE";is.singleExon "FALSE"
chr3	transdecoder	CDS	19978310	19978403	.	+	0	transcript_id "DNTX_00183483";transcript_type "protein_coding";transcript_biotype "protein_coding";gene_id "XLOC_020303";gene_name "RAB5A";class_code "c";oId "Retina_Fetal.Tissue_00807771";is.last "FALSE";is.first "FALSE";is.singleExon "FALSE"
chr3	transdecoder	CDS	19983708	19983820	.	+	2	transcript_id "DNTX_00183483";transcript_type "protein_coding";transcript_biotype "protein_coding";gene_id "XLOC_020303";gene_name "RAB5A";class_code "c";oId "Retina_Fetal.Tissue_00807771";is.last "FALSE";is.first "FALSE";is.singleExon "FALSE"
chr3	transdecoder	stop_codon	19983821	19983823	.	+	0	transcript_id "DNTX_00183483";transcript_type "protein_coding";transcript_biotype "protein_coding";gene_id "XLOC_020303";gene_name "RAB5A";class_code "c";oId "Retina_Fetal.Tissue_00807771";is.last "FALSE";is.first "FALSE";is.singleExon "FALSE"
chr3	transdecoder	three_prime_UTR	19983824	19985175	.	+	.	transcript_id "DNTX_00183483";transcript_type "protein_coding";transcript_biotype "protein_coding";gene_id "XLOC_020303";gene_name "RAB5A";class_code "c";oId "Retina_Fetal.Tissue_00807771";is.last "FALSE";is.first "FALSE";is.singleExon "FALSE"
chr3	StringTie	transcript	19951001	19978891	.	+	.	transcript_id "DNTX_00177709";transcript_type "noncoding";transcript_biotype "noncoding";gene_id "XLOC_020303";gene_name "RAB5A";class_code "=";oId "Thyroid_00263068";is.last "FALSE";is.first "FALSE";is.singleExon "FALSE"
chr3	StringTie	exon	19951001	19951061	.	+	.	transcript_id "DNTX_00177709";transcript_type "noncoding";transcript_biotype "noncoding";exon_number "1";gene_id "XLOC_020303";gene_name "RAB5A";class_code "=";oId "Thyroid_00263068";is.last "FALSE";is.first "TRUE";is.singleExon "FALSE"
chr3	StringTie	exon	19975601	19975752	.	+	.	transcript_id "DNTX_00177709";transcript_type "noncoding";transcript_biotype "noncoding";exon_number "2";gene_id "XLOC_020303";gene_name "RAB5A";class_code "=";oId "Thyroid_00263068";is.last "FALSE";is.first "FALSE";is.singleExon "FALSE"
chr3	StringTie	exon	19976047	19976169	.	+	.	transcript_id "DNTX_00177709";transcript_type "noncoding";transcript_biotype "noncoding";exon_number "3";gene_id "XLOC_020303";gene_name "RAB5A";class_code "=";oId "Thyroid_00263068";is.last "FALSE";is.first "FALSE";is.singleExon "FALSE"
chr3	StringTie	exon	19978310	19978891	.	+	.	transcript_id "DNTX_00177709";transcript_type "noncoding";transcript_biotype "noncoding";exon_number "4";gene_id "XLOC_020303";gene_name "RAB5A";class_code "=";oId "Thyroid_00263068";is.last "TRUE";is.first "FALSE";is.singleExon "FALSE"
chr3	transdecoder	transcript	19975516	19984121	.	+	.	transcript_id "DNTX_00171565";transcript_type "protein_coding";transcript_biotype "protein_coding";gene_id "XLOC_020303";gene_name "RAB5A";class_code "=";oId "RPE_Fetal.Tissue_00465533";is.last "FALSE";is.first "FALSE";is.singleExon "FALSE"
chr3	transdecoder	exon	19975516	19975752	.	+	.	transcript_id "DNTX_00171565";transcript_type "protein_coding";transcript_biotype "protein_coding";exon_number "1";gene_id "XLOC_020303";gene_name "RAB5A";class_code "=";oId "RPE_Fetal.Tissue_00465533";is.last "FALSE";is.first "TRUE";is.singleExon "FALSE"
chr3	transdecoder	exon	19976047	19976169	.	+	.	transcript_id "DNTX_00171565";transcript_type "protein_coding";transcript_biotype "protein_coding";exon_number "2";gene_id "XLOC_020303";gene_name "RAB5A";class_code "=";oId "RPE_Fetal.Tissue_00465533";is.last "FALSE";is.first "FALSE";is.singleExon "FALSE"
chr3	transdecoder	exon	19978310	19978403	.	+	.	transcript_id "DNTX_00171565";transcript_type "protein_coding";transcript_biotype "protein_coding";exon_number "3";gene_id "XLOC_020303";gene_name "RAB5A";class_code "=";oId "RPE_Fetal.Tissue_00465533";is.last "FALSE";is.first "FALSE";is.singleExon "FALSE"
chr3	transdecoder	exon	19983708	19984121	.	+	.	transcript_id "DNTX_00171565";transcript_type "protein_coding";transcript_biotype "protein_coding";exon_number "4";gene_id "XLOC_020303";gene_name "RAB5A";class_code "=";oId "RPE_Fetal.Tissue_00465533";is.last "TRUE";is.first "FALSE";is.singleExon "FALSE"
chr3	transdecoder	five_prime_UTR	19975516	19975698	.	+	.	transcript_id "DNTX_00171565";transcript_type "protein_coding";transcript_biotype "protein_coding";gene_id "XLOC_020303";gene_name "RAB5A";class_code "=";oId "RPE_Fetal.Tissue_00465533";is.last "FALSE";is.first "FALSE";is.singleExon "FALSE"
chr3	transdecoder	start_codon	19975699	19975701	.	+	0	transcript_id "DNTX_00171565";transcript_type "protein_coding";transcript_biotype "protein_coding";gene_id "XLOC_020303";gene_name "RAB5A";class_code "=";oId "RPE_Fetal.Tissue_00465533";is.last "FALSE";is.first "FALSE";is.singleExon "FALSE"
chr3	transdecoder	CDS	19975699	19975752	.	+	0	transcript_id "DNTX_00171565";transcript_type "protein_coding";transcript_biotype "protein_coding";gene_id "XLOC_020303";gene_name "RAB5A";class_code "=";oId "RPE_Fetal.Tissue_00465533";is.last "FALSE";is.first "FALSE";is.singleExon "FALSE"
chr3	transdecoder	CDS	19976047	19976169	.	+	0	transcript_id "DNTX_00171565";transcript_type "protein_coding";transcript_biotype "protein_coding";gene_id "XLOC_020303";gene_name "RAB5A";class_code "=";oId "RPE_Fetal.Tissue_00465533";is.last "FALSE";is.first "FALSE";is.singleExon "FALSE"
chr3	transdecoder	CDS	19978310	19978403	.	+	0	transcript_id "DNTX_00171565";transcript_type "protein_coding";transcript_biotype "protein_coding";gene_id "XLOC_020303";gene_name "RAB5A";class_code "=";oId "RPE_Fetal.Tissue_00465533";is.last "FALSE";is.first "FALSE";is.singleExon "FALSE"
chr3	transdecoder	CDS	19983708	19983820	.	+	2	transcript_id "DNTX_00171565";transcript_type "protein_coding";transcript_biotype "protein_coding";gene_id "XLOC_020303";gene_name "RAB5A";class_code "=";oId "RPE_Fetal.Tissue_00465533";is.last "FALSE";is.first "FALSE";is.singleExon "FALSE"
chr3	transdecoder	stop_codon	19983821	19983823	.	+	0	transcript_id "DNTX_00171565";transcript_type "protein_coding";transcript_biotype "protein_coding";gene_id "XLOC_020303";gene_name "RAB5A";class_code "=";oId "RPE_Fetal.Tissue_00465533";is.last "FALSE";is.first "FALSE";is.singleExon "FALSE"
chr3	transdecoder	three_prime_UTR	19983824	19984121	.	+	.	transcript_id "DNTX_00171565";transcript_type "protein_coding";transcript_biotype "protein_coding";gene_id "XLOC_020303";gene_name "RAB5A";class_code "=";oId "RPE_Fetal.Tissue_00465533";is.last "FALSE";is.first "FALSE";is.singleExon "FALSE"
chr3	StringTie	transcript	19978344	19985164	.	+	.	transcript_id "DNTX_00179204";transcript_type "noncoding";transcript_biotype "noncoding";gene_id "XLOC_020303";gene_name "RAB5A";class_code "c";oId "Cornea_Adult.Tissue_00527232";is.last "FALSE";is.first "FALSE";is.singleExon "FALSE"
chr3	StringTie	exon	19978344	19978403	.	+	.	transcript_id "DNTX_00179204";transcript_type "noncoding";transcript_biotype "noncoding";exon_number "1";gene_id "XLOC_020303";gene_name "RAB5A";class_code "c";oId "Cornea_Adult.Tissue_00527232";is.last "FALSE";novel_exon_id "nvl_exon139816";novel_exon_type "novel_TSS";is.first "TRUE";is.singleExon "FALSE"
chr3	StringTie	exon	19983708	19985164	.	+	.	transcript_id "DNTX_00179204";transcript_type "noncoding";transcript_biotype "noncoding";exon_number "2";gene_id "XLOC_020303";gene_name "RAB5A";class_code "c";oId "Cornea_Adult.Tissue_00527232";is.last "TRUE";novel_exon_id "nvl_exon139817";novel_exon_type "novel_TES";is.first "FALSE";is.singleExon "FALSE"
chr3	StringTie	transcript	19984579	19985103	.	+	.	transcript_id "DNTX_00179205";transcript_type "noncoding";transcript_biotype "noncoding";gene_id "XLOC_020303";gene_name "RAB5A";class_code "c";oId "Cornea_Adult.Tissue_00528358";is.last "TRUE";is.first "TRUE";is.singleExon "TRUE"
chr3	StringTie	exon	19984579	19985103	.	+	.	transcript_id "DNTX_00179205";transcript_type "noncoding";transcript_biotype "noncoding";exon_number "1";gene_id "XLOC_020303";gene_name "RAB5A";class_code "c";oId "Cornea_Adult.Tissue_00528358";is.last "TRUE";is.first "TRUE";is.singleExon "TRUE"
chr3	transdecoder	gene	19986686	19989164	.	-	.	gene_id "XLOC_020304";gene_name "PP2D1";is.last "FALSE";novel_exon_id "nvl_exon139818";novel_exon_type "novel_exon";is.first "FALSE";is.singleExon "FALSE"
chr3	transdecoder	transcript	19986686	19989164	.	-	.	transcript_id "DNTX_00173878";transcript_type "protein_coding";transcript_biotype "protein_coding";gene_id "XLOC_020304";gene_name "PP2D1";class_code "i";oId "Retina_Adult.Tissue_00916878";is.last "TRUE";novel_exon_id "nvl_exon139818";novel_exon_type "novel_exon";is.first "TRUE";is.singleExon "TRUE"
chr3	transdecoder	exon	19986686	19989164	.	-	.	transcript_id "DNTX_00173878";transcript_type "protein_coding";transcript_biotype "protein_coding";exon_number "1";gene_id "XLOC_020304";gene_name "PP2D1";class_code "i";oId "Retina_Adult.Tissue_00916878";is.last "TRUE";novel_exon_id "nvl_exon139818";novel_exon_type "novel_exon";is.first "TRUE";is.singleExon "TRUE"
chr3	transdecoder	five_prime_UTR	19987113	19989164	.	-	.	transcript_id "DNTX_00173878";transcript_type "protein_coding";transcript_biotype "protein_coding";gene_id "XLOC_020304";gene_name "PP2D1";class_code "i";oId "Retina_Adult.Tissue_00916878";is.last "FALSE";is.first "FALSE";is.singleExon "TRUE"
chr3	transdecoder	start_codon	19987110	19987112	.	-	0	transcript_id "DNTX_00173878";transcript_type "protein_coding";transcript_biotype "protein_coding";gene_id "XLOC_020304";gene_name "PP2D1";class_code "i";oId "Retina_Adult.Tissue_00916878";is.last "FALSE";is.first "FALSE";is.singleExon "TRUE"
chr3	transdecoder	CDS	19986927	19987112	.	-	0	transcript_id "DNTX_00173878";transcript_type "protein_coding";transcript_biotype "protein_coding";gene_id "XLOC_020304";gene_name "PP2D1";class_code "i";oId "Retina_Adult.Tissue_00916878";is.last "FALSE";is.first "FALSE";is.singleExon "TRUE"
chr3	transdecoder	stop_codon	19986924	19986926	.	-	0	transcript_id "DNTX_00173878";transcript_type "protein_coding";transcript_biotype "protein_coding";gene_id "XLOC_020304";gene_name "PP2D1";class_code "i";oId "Retina_Adult.Tissue_00916878";is.last "FALSE";is.first "FALSE";is.singleExon "TRUE"
chr3	transdecoder	three_prime_UTR	19986686	19986923	.	-	.	transcript_id "DNTX_00173878";transcript_type "protein_coding";transcript_biotype "protein_coding";gene_id "XLOC_020304";gene_name "PP2D1";class_code "i";oId "Retina_Adult.Tissue_00916878";is.last "FALSE";is.first "FALSE";is.singleExon "TRUE"
chr3	transdecoder	gene	20039667	20154404	.	+	.	gene_id "XLOC_020305";gene_name "KAT2B";is.last "FALSE";is.first "FALSE";is.singleExon "FALSE"
chr3	transdecoder	transcript	20039667	20154404	.	+	.	transcript_id "DNTX_00173879";transcript_type "protein_coding";transcript_biotype "protein_coding";gene_id "XLOC_020305";gene_name "KAT2B";class_code "j";oId "Retina_Adult.Tissue_00904324";is.last "FALSE";is.first "FALSE";is.singleExon "FALSE"
chr3	transdecoder	exon	20039667	20040780	.	+	.	transcript_id "DNTX_00173879";transcript_type "protein_coding";transcript_biotype "protein_coding";exon_number "1";gene_id "XLOC_020305";gene_name "KAT2B";class_code "j";oId "Retina_Adult.Tissue_00904324";is.last "FALSE";novel_exon_id "nvl_exon139819";novel_exon_type "novel_TSS";is.first "TRUE";is.singleExon "FALSE"
chr3	transdecoder	exon	20072333	20072459	.	+	.	transcript_id "DNTX_00173879";transcript_type "protein_coding";transcript_biotype "protein_coding";exon_number "2";gene_id "XLOC_020305";gene_name "KAT2B";class_code "j";oId "Retina_Adult.Tissue_00904324";is.last "FALSE";is.first "FALSE";is.singleExon "FALSE"
chr3	transdecoder	exon	20095263	20095408	.	+	.	transcript_id "DNTX_00173879";transcript_type "protein_coding";transcript_biotype "protein_coding";exon_number "3";gene_id "XLOC_020305";gene_name "KAT2B";class_code "j";oId "Retina_Adult.Tissue_00904324";is.last "FALSE";is.first "FALSE";is.singleExon "FALSE"
chr3	transdecoder	exon	20099862	20099954	.	+	.	transcript_id "DNTX_00173879";transcript_type "protein_coding";transcript_biotype "protein_coding";exon_number "4";gene_id "XLOC_020305";gene_name "KAT2B";class_code "j";oId "Retina_Adult.Tissue_00904324";is.last "FALSE";is.first "FALSE";is.singleExon "FALSE"
chr3	transdecoder	exon	20101287	20101468	.	+	.	transcript_id "DNTX_00173879";transcript_type "protein_coding";transcript_biotype "protein_coding";exon_number "5";gene_id "XLOC_020305";gene_name "KAT2B";class_code "j";oId "Retina_Adult.Tissue_00904324";is.last "FALSE";is.first "FALSE";is.singleExon "FALSE"
chr3	transdecoder	exon	20111596	20111787	.	+	.	transcript_id "DNTX_00173879";transcript_type "protein_coding";transcript_biotype "protein_coding";exon_number "6";gene_id "XLOC_020305";gene_name "KAT2B";class_code "j";oId "Retina_Adult.Tissue_00904324";is.last "FALSE";is.first "FALSE";is.singleExon "FALSE"
chr3	transdecoder	exon	20114882	20114988	.	+	.	transcript_id "DNTX_00173879";transcript_type "protein_coding";transcript_biotype "protein_coding";exon_number "7";gene_id "XLOC_020305";gene_name "KAT2B";class_code "j";oId "Retina_Adult.Tissue_00904324";is.last "FALSE";is.first "FALSE";is.singleExon "FALSE"
chr3	transdecoder	exon	20119598	20119723	.	+	.	transcript_id "DNTX_00173879";transcript_type "protein_coding";transcript_biotype "protein_coding";exon_number "8";gene_id "XLOC_020305";gene_name "KAT2B";class_code "j";oId "Retina_Adult.Tissue_00904324";is.last "FALSE";is.first "FALSE";is.singleExon "FALSE"
chr3	transdecoder	exon	20122668	20122804	.	+	.	transcript_id "DNTX_00173879";transcript_type "protein_coding";transcript_biotype "protein_coding";exon_number "9";gene_id "XLOC_020305";gene_name "KAT2B";class_code "j";oId "Retina_Adult.Tissue_00904324";is.last "FALSE";is.first "FALSE";is.singleExon "FALSE"
chr3	transdecoder	exon	20125905	20126113	.	+	.	transcript_id "DNTX_00173879";transcript_type "protein_coding";transcript_biotype "protein_coding";exon_number "10";gene_id "XLOC_020305";gene_name "KAT2B";class_code "j";oId "Retina_Adult.Tissue_00904324";is.last "FALSE";is.first "FALSE";is.singleExon "FALSE"
chr3	transdecoder	exon	20127423	20127549	.	+	.	transcript_id "DNTX_00173879";transcript_type "protein_coding";transcript_biotype "protein_coding";exon_number "11";gene_id "XLOC_020305";gene_name "KAT2B";class_code "j";oId "Retina_Adult.Tissue_00904324";is.last "FALSE";is.first "FALSE";is.singleExon "FALSE"
chr3	transdecoder	exon	20136942	20137052	.	+	.	transcript_id "DNTX_00173879";transcript_type "protein_coding";transcript_biotype "protein_coding";exon_number "12";gene_id "XLOC_020305";gene_name "KAT2B";class_code "j";oId "Retina_Adult.Tissue_00904324";is.last "FALSE";is.first "FALSE";is.singleExon "FALSE"
chr3	transdecoder	exon	20140221	20140364	.	+	.	transcript_id "DNTX_00173879";transcript_type "protein_coding";transcript_biotype "protein_coding";exon_number "13";gene_id "XLOC_020305";gene_name "KAT2B";class_code "j";oId "Retina_Adult.Tissue_00904324";is.last "FALSE";is.first "FALSE";is.singleExon "FALSE"
chr3	transdecoder	exon	20146316	20146430	.	+	.	transcript_id "DNTX_00173879";transcript_type "protein_coding";transcript_biotype "protein_coding";exon_number "14";gene_id "XLOC_020305";gene_name "KAT2B";class_code "j";oId "Retina_Adult.Tissue_00904324";is.last "FALSE";is.first "FALSE";is.singleExon "FALSE"
chr3	transdecoder	exon	20147963	20147999	.	+	.	transcript_id "DNTX_00173879";transcript_type "protein_coding";transcript_biotype "protein_coding";exon_number "15";gene_id "XLOC_020305";gene_name "KAT2B";class_code "j";oId "Retina_Adult.Tissue_00904324";is.last "FALSE";is.first "FALSE";is.singleExon "FALSE"
chr3	transdecoder	exon	20148243	20148306	.	+	.	transcript_id "DNTX_00173879";transcript_type "protein_coding";transcript_biotype "protein_coding";exon_number "16";gene_id "XLOC_020305";gene_name "KAT2B";class_code "j";oId "Retina_Adult.Tissue_00904324";is.last "FALSE";is.first "FALSE";is.singleExon "FALSE"
chr3	transdecoder	exon	20152332	20154404	.	+	.	transcript_id "DNTX_00173879";transcript_type "protein_coding";transcript_biotype "protein_coding";exon_number "17";gene_id "XLOC_020305";gene_name "KAT2B";class_code "j";oId "Retina_Adult.Tissue_00904324";is.last "TRUE";is.first "FALSE";is.singleExon "FALSE"
chr3	transdecoder	five_prime_UTR	20039667	20040477	.	+	.	transcript_id "DNTX_00173879";transcript_type "protein_coding";transcript_biotype "protein_coding";gene_id "XLOC_020305";gene_name "KAT2B";class_code "j";oId "Retina_Adult.Tissue_00904324";is.last "FALSE";is.first "FALSE";is.singleExon "FALSE"
chr3	transdecoder	start_codon	20040478	20040480	.	+	0	transcript_id "DNTX_00173879";transcript_type "protein_coding";transcript_biotype "protein_coding";gene_id "XLOC_020305";gene_name "KAT2B";class_code "j";oId "Retina_Adult.Tissue_00904324";is.last "FALSE";is.first "FALSE";is.singleExon "FALSE"
chr3	transdecoder	CDS	20040478	20040780	.	+	0	transcript_id "DNTX_00173879";transcript_type "protein_coding";transcript_biotype "protein_coding";gene_id "XLOC_020305";gene_name "KAT2B";class_code "j";oId "Retina_Adult.Tissue_00904324";is.last "FALSE";is.first "FALSE";is.singleExon "FALSE"
chr3	transdecoder	CDS	20072333	20072459	.	+	0	transcript_id "DNTX_00173879";transcript_type "protein_coding";transcript_biotype "protein_coding";gene_id "XLOC_020305";gene_name "KAT2B";class_code "j";oId "Retina_Adult.Tissue_00904324";is.last "FALSE";is.first "FALSE";is.singleExon "FALSE"
chr3	transdecoder	CDS	20095263	20095408	.	+	2	transcript_id "DNTX_00173879";transcript_type "protein_coding";transcript_biotype "protein_coding";gene_id "XLOC_020305";gene_name "KAT2B";class_code "j";oId "Retina_Adult.Tissue_00904324";is.last "FALSE";is.first "FALSE";is.singleExon "FALSE"
chr3	transdecoder	CDS	20099862	20099954	.	+	0	transcript_id "DNTX_00173879";transcript_type "protein_coding";transcript_biotype "protein_coding";gene_id "XLOC_020305";gene_name "KAT2B";class_code "j";oId "Retina_Adult.Tissue_00904324";is.last "FALSE";is.first "FALSE";is.singleExon "FALSE"
chr3	transdecoder	CDS	20101287	20101468	.	+	0	transcript_id "DNTX_00173879";transcript_type "protein_coding";transcript_biotype "protein_coding";gene_id "XLOC_020305";gene_name "KAT2B";class_code "j";oId "Retina_Adult.Tissue_00904324";is.last "FALSE";is.first "FALSE";is.singleExon "FALSE"
chr3	transdecoder	CDS	20111596	20111787	.	+	1	transcript_id "DNTX_00173879";transcript_type "protein_coding";transcript_biotype "protein_coding";gene_id "XLOC_020305";gene_name "KAT2B";class_code "j";oId "Retina_Adult.Tissue_00904324";is.last "FALSE";is.first "FALSE";is.singleExon "FALSE"
chr3	transdecoder	CDS	20114882	20114988	.	+	1	transcript_id "DNTX_00173879";transcript_type "protein_coding";transcript_biotype "protein_coding";gene_id "XLOC_020305";gene_name "KAT2B";class_code "j";oId "Retina_Adult.Tissue_00904324";is.last "FALSE";is.first "FALSE";is.singleExon "FALSE"
chr3	transdecoder	CDS	20119598	20119723	.	+	2	transcript_id "DNTX_00173879";transcript_type "protein_coding";transcript_biotype "protein_coding";gene_id "XLOC_020305";gene_name "KAT2B";class_code "j";oId "Retina_Adult.Tissue_00904324";is.last "FALSE";is.first "FALSE";is.singleExon "FALSE"
chr3	transdecoder	CDS	20122668	20122804	.	+	2	transcript_id "DNTX_00173879";transcript_type "protein_coding";transcript_biotype "protein_coding";gene_id "XLOC_020305";gene_name "KAT2B";class_code "j";oId "Retina_Adult.Tissue_00904324";is.last "FALSE";is.first "FALSE";is.singleExon "FALSE"
chr3	transdecoder	CDS	20125905	20126113	.	+	0	transcript_id "DNTX_00173879";transcript_type "protein_coding";transcript_biotype "protein_coding";gene_id "XLOC_020305";gene_name "KAT2B";class_code "j";oId "Retina_Adult.Tissue_00904324";is.last "FALSE";is.first "FALSE";is.singleExon "FALSE"
chr3	transdecoder	CDS	20127423	20127549	.	+	1	transcript_id "DNTX_00173879";transcript_type "protein_coding";transcript_biotype "protein_coding";gene_id "XLOC_020305";gene_name "KAT2B";class_code "j";oId "Retina_Adult.Tissue_00904324";is.last "FALSE";is.first "FALSE";is.singleExon "FALSE"
chr3	transdecoder	CDS	20136942	20137052	.	+	0	transcript_id "DNTX_00173879";transcript_type "protein_coding";transcript_biotype "protein_coding";gene_id "XLOC_020305";gene_name "KAT2B";class_code "j";oId "Retina_Adult.Tissue_00904324";is.last "FALSE";is.first "FALSE";is.singleExon "FALSE"
chr3	transdecoder	CDS	20140221	20140364	.	+	0	transcript_id "DNTX_00173879";transcript_type "protein_coding";transcript_biotype "protein_coding";gene_id "XLOC_020305";gene_name "KAT2B";class_code "j";oId "Retina_Adult.Tissue_00904324";is.last "FALSE";is.first "FALSE";is.singleExon "FALSE"
chr3	transdecoder	CDS	20146316	20146430	.	+	0	transcript_id "DNTX_00173879";transcript_type "protein_coding";transcript_biotype "protein_coding";gene_id "XLOC_020305";gene_name "KAT2B";class_code "j";oId "Retina_Adult.Tissue_00904324";is.last "FALSE";is.first "FALSE";is.singleExon "FALSE"
chr3	transdecoder	CDS	20147963	20147999	.	+	2	transcript_id "DNTX_00173879";transcript_type "protein_coding";transcript_biotype "protein_coding";gene_id "XLOC_020305";gene_name "KAT2B";class_code "j";oId "Retina_Adult.Tissue_00904324";is.last "FALSE";is.first "FALSE";is.singleExon "FALSE"
chr3	transdecoder	CDS	20148243	20148306	.	+	1	transcript_id "DNTX_00173879";transcript_type "protein_coding";transcript_biotype "protein_coding";gene_id "XLOC_020305";gene_name "KAT2B";class_code "j";oId "Retina_Adult.Tissue_00904324";is.last "FALSE";is.first "FALSE";is.singleExon "FALSE"
chr3	transdecoder	CDS	20152332	20152334	.	+	0	transcript_id "DNTX_00173879";transcript_type "protein_coding";transcript_biotype "protein_coding";gene_id "XLOC_020305";gene_name "KAT2B";class_code "j";oId "Retina_Adult.Tissue_00904324";is.last "FALSE";is.first "FALSE";is.singleExon "FALSE"
chr3	transdecoder	stop_codon	20152335	20152337	.	+	0	transcript_id "DNTX_00173879";transcript_type "protein_coding";transcript_biotype "protein_coding";gene_id "XLOC_020305";gene_name "KAT2B";class_code "j";oId "Retina_Adult.Tissue_00904324";is.last "FALSE";is.first "FALSE";is.singleExon "FALSE"
chr3	transdecoder	three_prime_UTR	20152338	20154404	.	+	.	transcript_id "DNTX_00173879";transcript_type "protein_coding";transcript_biotype "protein_coding";gene_id "XLOC_020305";gene_name "KAT2B";class_code "j";oId "Retina_Adult.Tissue_00904324";is.last "FALSE";is.first "FALSE";is.singleExon "FALSE"
chr3	transdecoder	transcript	20039713	20154404	.	+	.	transcript_id "DNTX_00177710";transcript_type "protein_coding";transcript_biotype "protein_coding";gene_id "XLOC_020305";gene_name "KAT2B";class_code "m";oId "Thyroid_00263072";is.last "FALSE";is.first "FALSE";is.singleExon "FALSE"
chr3	transdecoder	exon	20039713	20040780	.	+	.	transcript_id "DNTX_00177710";transcript_type "protein_coding";transcript_biotype "protein_coding";exon_number "1";gene_id "XLOC_020305";gene_name "KAT2B";class_code "m";oId "Thyroid_00263072";is.last "FALSE";novel_exon_id "nvl_exon139820";novel_exon_type "novel_TSS";is.first "TRUE";is.singleExon "FALSE"
chr3	transdecoder	exon	20072333	20072459	.	+	.	transcript_id "DNTX_00177710";transcript_type "protein_coding";transcript_biotype "protein_coding";exon_number "2";gene_id "XLOC_020305";gene_name "KAT2B";class_code "m";oId "Thyroid_00263072";is.last "FALSE";is.first "FALSE";is.singleExon "FALSE"
chr3	transdecoder	exon	20095263	20095408	.	+	.	transcript_id "DNTX_00177710";transcript_type "protein_coding";transcript_biotype "protein_coding";exon_number "3";gene_id "XLOC_020305";gene_name "KAT2B";class_code "m";oId "Thyroid_00263072";is.last "FALSE";is.first "FALSE";is.singleExon "FALSE"
chr3	transdecoder	exon	20099862	20099954	.	+	.	transcript_id "DNTX_00177710";transcript_type "protein_coding";transcript_biotype "protein_coding";exon_number "4";gene_id "XLOC_020305";gene_name "KAT2B";class_code "m";oId "Thyroid_00263072";is.last "FALSE";is.first "FALSE";is.singleExon "FALSE"
chr3	transdecoder	exon	20101287	20101468	.	+	.	transcript_id "DNTX_00177710";transcript_type "protein_coding";transcript_biotype "protein_coding";exon_number "5";gene_id "XLOC_020305";gene_name "KAT2B";class_code "m";oId "Thyroid_00263072";is.last "FALSE";is.first "FALSE";is.singleExon "FALSE"
chr3	transdecoder	exon	20111596	20111787	.	+	.	transcript_id "DNTX_00177710";transcript_type "protein_coding";transcript_biotype "protein_coding";exon_number "6";gene_id "XLOC_020305";gene_name "KAT2B";class_code "m";oId "Thyroid_00263072";is.last "FALSE";is.first "FALSE";is.singleExon "FALSE"
chr3	transdecoder	exon	20114882	20114988	.	+	.	transcript_id "DNTX_00177710";transcript_type "protein_coding";transcript_biotype "protein_coding";exon_number "7";gene_id "XLOC_020305";gene_name "KAT2B";class_code "m";oId "Thyroid_00263072";is.last "FALSE";is.first "FALSE";is.singleExon "FALSE"
chr3	transdecoder	exon	20119598	20119723	.	+	.	transcript_id "DNTX_00177710";transcript_type "protein_coding";transcript_biotype "protein_coding";exon_number "8";gene_id "XLOC_020305";gene_name "KAT2B";class_code "m";oId "Thyroid_00263072";is.last "FALSE";is.first "FALSE";is.singleExon "FALSE"
chr3	transdecoder	exon	20122668	20122804	.	+	.	transcript_id "DNTX_00177710";transcript_type "protein_coding";transcript_biotype "protein_coding";exon_number "9";gene_id "XLOC_020305";gene_name "KAT2B";class_code "m";oId "Thyroid_00263072";is.last "FALSE";is.first "FALSE";is.singleExon "FALSE"
chr3	transdecoder	exon	20125905	20126113	.	+	.	transcript_id "DNTX_00177710";transcript_type "protein_coding";transcript_biotype "protein_coding";exon_number "10";gene_id "XLOC_020305";gene_name "KAT2B";class_code "m";oId "Thyroid_00263072";is.last "FALSE";is.first "FALSE";is.singleExon "FALSE"
chr3	transdecoder	exon	20127423	20127549	.	+	.	transcript_id "DNTX_00177710";transcript_type "protein_coding";transcript_biotype "protein_coding";exon_number "11";gene_id "XLOC_020305";gene_name "KAT2B";class_code "m";oId "Thyroid_00263072";is.last "FALSE";is.first "FALSE";is.singleExon "FALSE"
chr3	transdecoder	exon	20136942	20137052	.	+	.	transcript_id "DNTX_00177710";transcript_type "protein_coding";transcript_biotype "protein_coding";exon_number "12";gene_id "XLOC_020305";gene_name "KAT2B";class_code "m";oId "Thyroid_00263072";is.last "FALSE";is.first "FALSE";is.singleExon "FALSE"
chr3	transdecoder	exon	20140221	20140364	.	+	.	transcript_id "DNTX_00177710";transcript_type "protein_coding";transcript_biotype "protein_coding";exon_number "13";gene_id "XLOC_020305";gene_name "KAT2B";class_code "m";oId "Thyroid_00263072";is.last "FALSE";is.first "FALSE";is.singleExon "FALSE"
chr3	transdecoder	exon	20146316	20146430	.	+	.	transcript_id "DNTX_00177710";transcript_type "protein_coding";transcript_biotype "protein_coding";exon_number "14";gene_id "XLOC_020305";gene_name "KAT2B";class_code "m";oId "Thyroid_00263072";is.last "FALSE";is.first "FALSE";is.singleExon "FALSE"
chr3	transdecoder	exon	20147963	20147999	.	+	.	transcript_id "DNTX_00177710";transcript_type "protein_coding";transcript_biotype "protein_coding";exon_number "15";gene_id "XLOC_020305";gene_name "KAT2B";class_code "m";oId "Thyroid_00263072";is.last "FALSE";is.first "FALSE";is.singleExon "FALSE"
chr3	transdecoder	exon	20148243	20148306	.	+	.	transcript_id "DNTX_00177710";transcript_type "protein_coding";transcript_biotype "protein_coding";exon_number "16";gene_id "XLOC_020305";gene_name "KAT2B";class_code "m";oId "Thyroid_00263072";is.last "FALSE";is.first "FALSE";is.singleExon "FALSE"
chr3	transdecoder	exon	20148403	20154404	.	+	.	transcript_id "DNTX_00177710";transcript_type "protein_coding";transcript_biotype "protein_coding";exon_number "17";gene_id "XLOC_020305";gene_name "KAT2B";class_code "m";oId "Thyroid_00263072";is.last "TRUE";novel_exon_id "nvl_exon139821";novel_exon_type "RI";is.first "FALSE";is.singleExon "FALSE"
chr3	transdecoder	five_prime_UTR	20039713	20040477	.	+	.	transcript_id "DNTX_00177710";transcript_type "protein_coding";transcript_biotype "protein_coding";gene_id "XLOC_020305";gene_name "KAT2B";class_code "m";oId "Thyroid_00263072";is.last "FALSE";is.first "FALSE";is.singleExon "FALSE"
chr3	transdecoder	start_codon	20040478	20040480	.	+	0	transcript_id "DNTX_00177710";transcript_type "protein_coding";transcript_biotype "protein_coding";gene_id "XLOC_020305";gene_name "KAT2B";class_code "m";oId "Thyroid_00263072";is.last "FALSE";is.first "FALSE";is.singleExon "FALSE"
chr3	transdecoder	CDS	20040478	20040780	.	+	0	transcript_id "DNTX_00177710";transcript_type "protein_coding";transcript_biotype "protein_coding";gene_id "XLOC_020305";gene_name "KAT2B";class_code "m";oId "Thyroid_00263072";is.last "FALSE";is.first "FALSE";is.singleExon "FALSE"
chr3	transdecoder	CDS	20072333	20072459	.	+	0	transcript_id "DNTX_00177710";transcript_type "protein_coding";transcript_biotype "protein_coding";gene_id "XLOC_020305";gene_name "KAT2B";class_code "m";oId "Thyroid_00263072";is.last "FALSE";is.first "FALSE";is.singleExon "FALSE"
chr3	transdecoder	CDS	20095263	20095408	.	+	2	transcript_id "DNTX_00177710";transcript_type "protein_coding";transcript_biotype "protein_coding";gene_id "XLOC_020305";gene_name "KAT2B";class_code "m";oId "Thyroid_00263072";is.last "FALSE";is.first "FALSE";is.singleExon "FALSE"
chr3	transdecoder	CDS	20099862	20099954	.	+	0	transcript_id "DNTX_00177710";transcript_type "protein_coding";transcript_biotype "protein_coding";gene_id "XLOC_020305";gene_name "KAT2B";class_code "m";oId "Thyroid_00263072";is.last "FALSE";is.first "FALSE";is.singleExon "FALSE"
chr3	transdecoder	CDS	20101287	20101468	.	+	0	transcript_id "DNTX_00177710";transcript_type "protein_coding";transcript_biotype "protein_coding";gene_id "XLOC_020305";gene_name "KAT2B";class_code "m";oId "Thyroid_00263072";is.last "FALSE";is.first "FALSE";is.singleExon "FALSE"
chr3	transdecoder	CDS	20111596	20111787	.	+	1	transcript_id "DNTX_00177710";transcript_type "protein_coding";transcript_biotype "protein_coding";gene_id "XLOC_020305";gene_name "KAT2B";class_code "m";oId "Thyroid_00263072";is.last "FALSE";is.first "FALSE";is.singleExon "FALSE"
chr3	transdecoder	CDS	20114882	20114988	.	+	1	transcript_id "DNTX_00177710";transcript_type "protein_coding";transcript_biotype "protein_coding";gene_id "XLOC_020305";gene_name "KAT2B";class_code "m";oId "Thyroid_00263072";is.last "FALSE";is.first "FALSE";is.singleExon "FALSE"
chr3	transdecoder	CDS	20119598	20119723	.	+	2	transcript_id "DNTX_00177710";transcript_type "protein_coding";transcript_biotype "protein_coding";gene_id "XLOC_020305";gene_name "KAT2B";class_code "m";oId "Thyroid_00263072";is.last "FALSE";is.first "FALSE";is.singleExon "FALSE"
chr3	transdecoder	CDS	20122668	20122804	.	+	2	transcript_id "DNTX_00177710";transcript_type "protein_coding";transcript_biotype "protein_coding";gene_id "XLOC_020305";gene_name "KAT2B";class_code "m";oId "Thyroid_00263072";is.last "FALSE";is.first "FALSE";is.singleExon "FALSE"
chr3	transdecoder	CDS	20125905	20126113	.	+	0	transcript_id "DNTX_00177710";transcript_type "protein_coding";transcript_biotype "protein_coding";gene_id "XLOC_020305";gene_name "KAT2B";class_code "m";oId "Thyroid_00263072";is.last "FALSE";is.first "FALSE";is.singleExon "FALSE"
chr3	transdecoder	CDS	20127423	20127549	.	+	1	transcript_id "DNTX_00177710";transcript_type "protein_coding";transcript_biotype "protein_coding";gene_id "XLOC_020305";gene_name "KAT2B";class_code "m";oId "Thyroid_00263072";is.last "FALSE";is.first "FALSE";is.singleExon "FALSE"
chr3	transdecoder	CDS	20136942	20137052	.	+	0	transcript_id "DNTX_00177710";transcript_type "protein_coding";transcript_biotype "protein_coding";gene_id "XLOC_020305";gene_name "KAT2B";class_code "m";oId "Thyroid_00263072";is.last "FALSE";is.first "FALSE";is.singleExon "FALSE"
chr3	transdecoder	CDS	20140221	20140364	.	+	0	transcript_id "DNTX_00177710";transcript_type "protein_coding";transcript_biotype "protein_coding";gene_id "XLOC_020305";gene_name "KAT2B";class_code "m";oId "Thyroid_00263072";is.last "FALSE";is.first "FALSE";is.singleExon "FALSE"
chr3	transdecoder	CDS	20146316	20146430	.	+	0	transcript_id "DNTX_00177710";transcript_type "protein_coding";transcript_biotype "protein_coding";gene_id "XLOC_020305";gene_name "KAT2B";class_code "m";oId "Thyroid_00263072";is.last "FALSE";is.first "FALSE";is.singleExon "FALSE"
chr3	transdecoder	CDS	20147963	20147999	.	+	2	transcript_id "DNTX_00177710";transcript_type "protein_coding";transcript_biotype "protein_coding";gene_id "XLOC_020305";gene_name "KAT2B";class_code "m";oId "Thyroid_00263072";is.last "FALSE";is.first "FALSE";is.singleExon "FALSE"
chr3	transdecoder	CDS	20148243	20148306	.	+	1	transcript_id "DNTX_00177710";transcript_type "protein_coding";transcript_biotype "protein_coding";gene_id "XLOC_020305";gene_name "KAT2B";class_code "m";oId "Thyroid_00263072";is.last "FALSE";is.first "FALSE";is.singleExon "FALSE"
chr3	transdecoder	CDS	20148403	20148507	.	+	0	transcript_id "DNTX_00177710";transcript_type "protein_coding";transcript_biotype "protein_coding";gene_id "XLOC_020305";gene_name "KAT2B";class_code "m";oId "Thyroid_00263072";is.last "FALSE";is.first "FALSE";is.singleExon "FALSE"
chr3	transdecoder	stop_codon	20148508	20148510	.	+	0	transcript_id "DNTX_00177710";transcript_type "protein_coding";transcript_biotype "protein_coding";gene_id "XLOC_020305";gene_name "KAT2B";class_code "m";oId "Thyroid_00263072";is.last "FALSE";is.first "FALSE";is.singleExon "FALSE"
chr3	transdecoder	three_prime_UTR	20148511	20154404	.	+	.	transcript_id "DNTX_00177710";transcript_type "protein_coding";transcript_biotype "protein_coding";gene_id "XLOC_020305";gene_name "KAT2B";class_code "m";oId "Thyroid_00263072";is.last "FALSE";is.first "FALSE";is.singleExon "FALSE"
chr3	transdecoder	transcript	20039761	20154364	.	+	.	transcript_id "DNTX_00177049";transcript_type "protein_coding";transcript_biotype "protein_coding";gene_id "XLOC_020305";gene_name "KAT2B";class_code "j";oId "Brain-CerebellarHemisphere_00289143";is.last "FALSE";is.first "FALSE";is.singleExon "FALSE"
chr3	transdecoder	exon	20039761	20040780	.	+	.	transcript_id "DNTX_00177049";transcript_type "protein_coding";transcript_biotype "protein_coding";exon_number "1";gene_id "XLOC_020305";gene_name "KAT2B";class_code "j";oId "Brain-CerebellarHemisphere_00289143";is.last "FALSE";novel_exon_id "nvl_exon139822";novel_exon_type "novel_TSS";is.first "TRUE";is.singleExon "FALSE"
chr3	transdecoder	exon	20072333	20072459	.	+	.	transcript_id "DNTX_00177049";transcript_type "protein_coding";transcript_biotype "protein_coding";exon_number "2";gene_id "XLOC_020305";gene_name "KAT2B";class_code "j";oId "Brain-CerebellarHemisphere_00289143";is.last "FALSE";is.first "FALSE";is.singleExon "FALSE"
chr3	transdecoder	exon	20095263	20095408	.	+	.	transcript_id "DNTX_00177049";transcript_type "protein_coding";transcript_biotype "protein_coding";exon_number "3";gene_id "XLOC_020305";gene_name "KAT2B";class_code "j";oId "Brain-CerebellarHemisphere_00289143";is.last "FALSE";is.first "FALSE";is.singleExon "FALSE"
chr3	transdecoder	exon	20099862	20099954	.	+	.	transcript_id "DNTX_00177049";transcript_type "protein_coding";transcript_biotype "protein_coding";exon_number "4";gene_id "XLOC_020305";gene_name "KAT2B";class_code "j";oId "Brain-CerebellarHemisphere_00289143";is.last "FALSE";is.first "FALSE";is.singleExon "FALSE"
chr3	transdecoder	exon	20101287	20101468	.	+	.	transcript_id "DNTX_00177049";transcript_type "protein_coding";transcript_biotype "protein_coding";exon_number "5";gene_id "XLOC_020305";gene_name "KAT2B";class_code "j";oId "Brain-CerebellarHemisphere_00289143";is.last "FALSE";is.first "FALSE";is.singleExon "FALSE"
chr3	transdecoder	exon	20111596	20111787	.	+	.	transcript_id "DNTX_00177049";transcript_type "protein_coding";transcript_biotype "protein_coding";exon_number "6";gene_id "XLOC_020305";gene_name "KAT2B";class_code "j";oId "Brain-CerebellarHemisphere_00289143";is.last "FALSE";is.first "FALSE";is.singleExon "FALSE"
chr3	transdecoder	exon	20114882	20114988	.	+	.	transcript_id "DNTX_00177049";transcript_type "protein_coding";transcript_biotype "protein_coding";exon_number "7";gene_id "XLOC_020305";gene_name "KAT2B";class_code "j";oId "Brain-CerebellarHemisphere_00289143";is.last "FALSE";is.first "FALSE";is.singleExon "FALSE"
chr3	transdecoder	exon	20119598	20119723	.	+	.	transcript_id "DNTX_00177049";transcript_type "protein_coding";transcript_biotype "protein_coding";exon_number "8";gene_id "XLOC_020305";gene_name "KAT2B";class_code "j";oId "Brain-CerebellarHemisphere_00289143";is.last "FALSE";is.first "FALSE";is.singleExon "FALSE"
chr3	transdecoder	exon	20122668	20122973	.	+	.	transcript_id "DNTX_00177049";transcript_type "protein_coding";transcript_biotype "protein_coding";exon_number "9";gene_id "XLOC_020305";gene_name "KAT2B";class_code "j";oId "Brain-CerebellarHemisphere_00289143";is.last "FALSE";is.first "FALSE";is.singleExon "FALSE"
chr3	transdecoder	exon	20125905	20126113	.	+	.	transcript_id "DNTX_00177049";transcript_type "protein_coding";transcript_biotype "protein_coding";exon_number "10";gene_id "XLOC_020305";gene_name "KAT2B";class_code "j";oId "Brain-CerebellarHemisphere_00289143";is.last "FALSE";is.first "FALSE";is.singleExon "FALSE"
chr3	transdecoder	exon	20127423	20127549	.	+	.	transcript_id "DNTX_00177049";transcript_type "protein_coding";transcript_biotype "protein_coding";exon_number "11";gene_id "XLOC_020305";gene_name "KAT2B";class_code "j";oId "Brain-CerebellarHemisphere_00289143";is.last "FALSE";is.first "FALSE";is.singleExon "FALSE"
chr3	transdecoder	exon	20136942	20137052	.	+	.	transcript_id "DNTX_00177049";transcript_type "protein_coding";transcript_biotype "protein_coding";exon_number "12";gene_id "XLOC_020305";gene_name "KAT2B";class_code "j";oId "Brain-CerebellarHemisphere_00289143";is.last "FALSE";is.first "FALSE";is.singleExon "FALSE"
chr3	transdecoder	exon	20140221	20140364	.	+	.	transcript_id "DNTX_00177049";transcript_type "protein_coding";transcript_biotype "protein_coding";exon_number "13";gene_id "XLOC_020305";gene_name "KAT2B";class_code "j";oId "Brain-CerebellarHemisphere_00289143";is.last "FALSE";is.first "FALSE";is.singleExon "FALSE"
chr3	transdecoder	exon	20146316	20146430	.	+	.	transcript_id "DNTX_00177049";transcript_type "protein_coding";transcript_biotype "protein_coding";exon_number "14";gene_id "XLOC_020305";gene_name "KAT2B";class_code "j";oId "Brain-CerebellarHemisphere_00289143";is.last "FALSE";is.first "FALSE";is.singleExon "FALSE"
chr3	transdecoder	exon	20147963	20147999	.	+	.	transcript_id "DNTX_00177049";transcript_type "protein_coding";transcript_biotype "protein_coding";exon_number "15";gene_id "XLOC_020305";gene_name "KAT2B";class_code "j";oId "Brain-CerebellarHemisphere_00289143";is.last "FALSE";is.first "FALSE";is.singleExon "FALSE"
chr3	transdecoder	exon	20148243	20148306	.	+	.	transcript_id "DNTX_00177049";transcript_type "protein_coding";transcript_biotype "protein_coding";exon_number "16";gene_id "XLOC_020305";gene_name "KAT2B";class_code "j";oId "Brain-CerebellarHemisphere_00289143";is.last "FALSE";is.first "FALSE";is.singleExon "FALSE"
chr3	transdecoder	exon	20152332	20154364	.	+	.	transcript_id "DNTX_00177049";transcript_type "protein_coding";transcript_biotype "protein_coding";exon_number "17";gene_id "XLOC_020305";gene_name "KAT2B";class_code "j";oId "Brain-CerebellarHemisphere_00289143";is.last "TRUE";novel_exon_id "nvl_exon139823";novel_exon_type "novel_TES";is.first "FALSE";is.singleExon "FALSE"
chr3	transdecoder	five_prime_UTR	20039761	20040477	.	+	.	transcript_id "DNTX_00177049";transcript_type "protein_coding";transcript_biotype "protein_coding";gene_id "XLOC_020305";gene_name "KAT2B";class_code "j";oId "Brain-CerebellarHemisphere_00289143";is.last "FALSE";is.first "FALSE";is.singleExon "FALSE"
chr3	transdecoder	start_codon	20040478	20040480	.	+	0	transcript_id "DNTX_00177049";transcript_type "protein_coding";transcript_biotype "protein_coding";gene_id "XLOC_020305";gene_name "KAT2B";class_code "j";oId "Brain-CerebellarHemisphere_00289143";is.last "FALSE";is.first "FALSE";is.singleExon "FALSE"
chr3	transdecoder	CDS	20040478	20040780	.	+	0	transcript_id "DNTX_00177049";transcript_type "protein_coding";transcript_biotype "protein_coding";gene_id "XLOC_020305";gene_name "KAT2B";class_code "j";oId "Brain-CerebellarHemisphere_00289143";is.last "FALSE";is.first "FALSE";is.singleExon "FALSE"
chr3	transdecoder	CDS	20072333	20072459	.	+	0	transcript_id "DNTX_00177049";transcript_type "protein_coding";transcript_biotype "protein_coding";gene_id "XLOC_020305";gene_name "KAT2B";class_code "j";oId "Brain-CerebellarHemisphere_00289143";is.last "FALSE";is.first "FALSE";is.singleExon "FALSE"
chr3	transdecoder	CDS	20095263	20095408	.	+	2	transcript_id "DNTX_00177049";transcript_type "protein_coding";transcript_biotype "protein_coding";gene_id "XLOC_020305";gene_name "KAT2B";class_code "j";oId "Brain-CerebellarHemisphere_00289143";is.last "FALSE";is.first "FALSE";is.singleExon "FALSE"
chr3	transdecoder	CDS	20099862	20099954	.	+	0	transcript_id "DNTX_00177049";transcript_type "protein_coding";transcript_biotype "protein_coding";gene_id "XLOC_020305";gene_name "KAT2B";class_code "j";oId "Brain-CerebellarHemisphere_00289143";is.last "FALSE";is.first "FALSE";is.singleExon "FALSE"
chr3	transdecoder	CDS	20101287	20101468	.	+	0	transcript_id "DNTX_00177049";transcript_type "protein_coding";transcript_biotype "protein_coding";gene_id "XLOC_020305";gene_name "KAT2B";class_code "j";oId "Brain-CerebellarHemisphere_00289143";is.last "FALSE";is.first "FALSE";is.singleExon "FALSE"
chr3	transdecoder	CDS	20111596	20111787	.	+	1	transcript_id "DNTX_00177049";transcript_type "protein_coding";transcript_biotype "protein_coding";gene_id "XLOC_020305";gene_name "KAT2B";class_code "j";oId "Brain-CerebellarHemisphere_00289143";is.last "FALSE";is.first "FALSE";is.singleExon "FALSE"
chr3	transdecoder	CDS	20114882	20114988	.	+	1	transcript_id "DNTX_00177049";transcript_type "protein_coding";transcript_biotype "protein_coding";gene_id "XLOC_020305";gene_name "KAT2B";class_code "j";oId "Brain-CerebellarHemisphere_00289143";is.last "FALSE";is.first "FALSE";is.singleExon "FALSE"
chr3	transdecoder	CDS	20119598	20119723	.	+	2	transcript_id "DNTX_00177049";transcript_type "protein_coding";transcript_biotype "protein_coding";gene_id "XLOC_020305";gene_name "KAT2B";class_code "j";oId "Brain-CerebellarHemisphere_00289143";is.last "FALSE";is.first "FALSE";is.singleExon "FALSE"
chr3	transdecoder	CDS	20122668	20122885	.	+	2	transcript_id "DNTX_00177049";transcript_type "protein_coding";transcript_biotype "protein_coding";gene_id "XLOC_020305";gene_name "KAT2B";class_code "j";oId "Brain-CerebellarHemisphere_00289143";is.last "FALSE";is.first "FALSE";is.singleExon "FALSE"
chr3	transdecoder	stop_codon	20122886	20122888	.	+	0	transcript_id "DNTX_00177049";transcript_type "protein_coding";transcript_biotype "protein_coding";gene_id "XLOC_020305";gene_name "KAT2B";class_code "j";oId "Brain-CerebellarHemisphere_00289143";is.last "FALSE";is.first "FALSE";is.singleExon "FALSE"
chr3	transdecoder	three_prime_UTR	20122889	20122973	.	+	.	transcript_id "DNTX_00177049";transcript_type "protein_coding";transcript_biotype "protein_coding";gene_id "XLOC_020305";gene_name "KAT2B";class_code "j";oId "Brain-CerebellarHemisphere_00289143";is.last "FALSE";is.first "FALSE";is.singleExon "FALSE"
chr3	transdecoder	three_prime_UTR	20125905	20126113	.	+	.	transcript_id "DNTX_00177049";transcript_type "protein_coding";transcript_biotype "protein_coding";gene_id "XLOC_020305";gene_name "KAT2B";class_code "j";oId "Brain-CerebellarHemisphere_00289143";is.last "FALSE";is.first "FALSE";is.singleExon "FALSE"
chr3	transdecoder	three_prime_UTR	20127423	20127549	.	+	.	transcript_id "DNTX_00177049";transcript_type "protein_coding";transcript_biotype "protein_coding";gene_id "XLOC_020305";gene_name "KAT2B";class_code "j";oId "Brain-CerebellarHemisphere_00289143";is.last "FALSE";is.first "FALSE";is.singleExon "FALSE"
