## Supplemental Data 7 for "A long read optimized *de novo* transcriptome pipeline reveals novel ocular developmentally regulated gene isoforms and disease targets": 261644_file09 (part 1066 of 1564)

##gtf-version-3
chr3	transdecoder	three_prime_UTR	20136942	20137052	.	+	.	transcript_id "DNTX_00177049";transcript_type "protein_coding";transcript_biotype "protein_coding";gene_id "XLOC_020305";gene_name "KAT2B";class_code "j";oId "Brain-CerebellarHemisphere_00289143";is.last "FALSE";is.first "FALSE";is.singleExon "FALSE"
chr3	transdecoder	three_prime_UTR	20140221	20140364	.	+	.	transcript_id "DNTX_00177049";transcript_type "protein_coding";transcript_biotype "protein_coding";gene_id "XLOC_020305";gene_name "KAT2B";class_code "j";oId "Brain-CerebellarHemisphere_00289143";is.last "FALSE";is.first "FALSE";is.singleExon "FALSE"
chr3	transdecoder	three_prime_UTR	20146316	20146430	.	+	.	transcript_id "DNTX_00177049";transcript_type "protein_coding";transcript_biotype "protein_coding";gene_id "XLOC_020305";gene_name "KAT2B";class_code "j";oId "Brain-CerebellarHemisphere_00289143";is.last "FALSE";is.first "FALSE";is.singleExon "FALSE"
chr3	transdecoder	three_prime_UTR	20147963	20147999	.	+	.	transcript_id "DNTX_00177049";transcript_type "protein_coding";transcript_biotype "protein_coding";gene_id "XLOC_020305";gene_name "KAT2B";class_code "j";oId "Brain-CerebellarHemisphere_00289143";is.last "FALSE";is.first "FALSE";is.singleExon "FALSE"
chr3	transdecoder	three_prime_UTR	20148243	20148306	.	+	.	transcript_id "DNTX_00177049";transcript_type "protein_coding";transcript_biotype "protein_coding";gene_id "XLOC_020305";gene_name "KAT2B";class_code "j";oId "Brain-CerebellarHemisphere_00289143";is.last "FALSE";is.first "FALSE";is.singleExon "FALSE"
chr3	transdecoder	three_prime_UTR	20152332	20154364	.	+	.	transcript_id "DNTX_00177049";transcript_type "protein_coding";transcript_biotype "protein_coding";gene_id "XLOC_020305";gene_name "KAT2B";class_code "j";oId "Brain-CerebellarHemisphere_00289143";is.last "TRUE";novel_exon_id "nvl_exon139823";novel_exon_type "novel_TES";is.first "FALSE";is.singleExon "FALSE"
chr3	transdecoder	transcript	20039993	20081094	.	+	.	transcript_id "DNTX_00178472";transcript_type "protein_coding";transcript_biotype "protein_coding";gene_id "XLOC_020305";gene_name "KAT2B";class_code "j";oId "Skin-NotSunExposedSuprapubic_00252847";is.last "FALSE";is.first "FALSE";is.singleExon "FALSE"
chr3	transdecoder	exon	20039993	20040780	.	+	.	transcript_id "DNTX_00178472";transcript_type "protein_coding";transcript_biotype "protein_coding";exon_number "1";gene_id "XLOC_020305";gene_name "KAT2B";class_code "j";oId "Skin-NotSunExposedSuprapubic_00252847";is.last "FALSE";novel_exon_id "nvl_exon139824";novel_exon_type "novel_TSS";is.first "TRUE";is.singleExon "FALSE"
chr3	transdecoder	exon	20072333	20072459	.	+	.	transcript_id "DNTX_00178472";transcript_type "protein_coding";transcript_biotype "protein_coding";exon_number "2";gene_id "XLOC_020305";gene_name "KAT2B";class_code "j";oId "Skin-NotSunExposedSuprapubic_00252847";is.last "FALSE";is.first "FALSE";is.singleExon "FALSE"
chr3	transdecoder	exon	20078418	20081094	.	+	.	transcript_id "DNTX_00178472";transcript_type "protein_coding";transcript_biotype "protein_coding";exon_number "3";gene_id "XLOC_020305";gene_name "KAT2B";class_code "j";oId "Skin-NotSunExposedSuprapubic_00252847";is.last "TRUE";novel_exon_id "nvl_exon139825";novel_exon_type "novel_TES";is.first "FALSE";is.singleExon "FALSE"
chr3	transdecoder	five_prime_UTR	20039993	20040477	.	+	.	transcript_id "DNTX_00178472";transcript_type "protein_coding";transcript_biotype "protein_coding";gene_id "XLOC_020305";gene_name "KAT2B";class_code "j";oId "Skin-NotSunExposedSuprapubic_00252847";is.last "FALSE";is.first "FALSE";is.singleExon "FALSE"
chr3	transdecoder	start_codon	20040478	20040480	.	+	0	transcript_id "DNTX_00178472";transcript_type "protein_coding";transcript_biotype "protein_coding";gene_id "XLOC_020305";gene_name "KAT2B";class_code "j";oId "Skin-NotSunExposedSuprapubic_00252847";is.last "FALSE";is.first "FALSE";is.singleExon "FALSE"
chr3	transdecoder	CDS	20040478	20040780	.	+	0	transcript_id "DNTX_00178472";transcript_type "protein_coding";transcript_biotype "protein_coding";gene_id "XLOC_020305";gene_name "KAT2B";class_code "j";oId "Skin-NotSunExposedSuprapubic_00252847";is.last "FALSE";is.first "FALSE";is.singleExon "FALSE"
chr3	transdecoder	CDS	20072333	20072459	.	+	0	transcript_id "DNTX_00178472";transcript_type "protein_coding";transcript_biotype "protein_coding";gene_id "XLOC_020305";gene_name "KAT2B";class_code "j";oId "Skin-NotSunExposedSuprapubic_00252847";is.last "FALSE";is.first "FALSE";is.singleExon "FALSE"
chr3	transdecoder	CDS	20078418	20078419	.	+	2	transcript_id "DNTX_00178472";transcript_type "protein_coding";transcript_biotype "protein_coding";gene_id "XLOC_020305";gene_name "KAT2B";class_code "j";oId "Skin-NotSunExposedSuprapubic_00252847";is.last "FALSE";is.first "FALSE";is.singleExon "FALSE"
chr3	transdecoder	stop_codon	20078420	20078422	.	+	0	transcript_id "DNTX_00178472";transcript_type "protein_coding";transcript_biotype "protein_coding";gene_id "XLOC_020305";gene_name "KAT2B";class_code "j";oId "Skin-NotSunExposedSuprapubic_00252847";is.last "FALSE";is.first "FALSE";is.singleExon "FALSE"
chr3	transdecoder	three_prime_UTR	20078423	20081094	.	+	.	transcript_id "DNTX_00178472";transcript_type "protein_coding";transcript_biotype "protein_coding";gene_id "XLOC_020305";gene_name "KAT2B";class_code "j";oId "Skin-NotSunExposedSuprapubic_00252847";is.last "FALSE";is.first "FALSE";is.singleExon "FALSE"
chr3	transdecoder	transcript	20040023	20154404	.	+	.	transcript_id "DNTX_00170219";transcript_type "protein_coding";transcript_biotype "protein_coding";gene_id "XLOC_020305";gene_name "KAT2B";class_code "=";oId "Pancreas_00241914";is.last "FALSE";is.first "FALSE";is.singleExon "FALSE"
chr3	transdecoder	exon	20040023	20040780	.	+	.	transcript_id "DNTX_00170219";transcript_type "protein_coding";transcript_biotype "protein_coding";exon_number "1";gene_id "XLOC_020305";gene_name "KAT2B";class_code "=";oId "Pancreas_00241914";is.last "FALSE";is.first "TRUE";is.singleExon "FALSE"
chr3	transdecoder	exon	20072333	20072459	.	+	.	transcript_id "DNTX_00170219";transcript_type "protein_coding";transcript_biotype "protein_coding";exon_number "2";gene_id "XLOC_020305";gene_name "KAT2B";class_code "=";oId "Pancreas_00241914";is.last "FALSE";is.first "FALSE";is.singleExon "FALSE"
chr3	transdecoder	exon	20095263	20095408	.	+	.	transcript_id "DNTX_00170219";transcript_type "protein_coding";transcript_biotype "protein_coding";exon_number "3";gene_id "XLOC_020305";gene_name "KAT2B";class_code "=";oId "Pancreas_00241914";is.last "FALSE";is.first "FALSE";is.singleExon "FALSE"
chr3	transdecoder	exon	20099862	20099954	.	+	.	transcript_id "DNTX_00170219";transcript_type "protein_coding";transcript_biotype "protein_coding";exon_number "4";gene_id "XLOC_020305";gene_name "KAT2B";class_code "=";oId "Pancreas_00241914";is.last "FALSE";is.first "FALSE";is.singleExon "FALSE"
chr3	transdecoder	exon	20101287	20101468	.	+	.	transcript_id "DNTX_00170219";transcript_type "protein_coding";transcript_biotype "protein_coding";exon_number "5";gene_id "XLOC_020305";gene_name "KAT2B";class_code "=";oId "Pancreas_00241914";is.last "FALSE";is.first "FALSE";is.singleExon "FALSE"
chr3	transdecoder	exon	20111596	20111787	.	+	.	transcript_id "DNTX_00170219";transcript_type "protein_coding";transcript_biotype "protein_coding";exon_number "6";gene_id "XLOC_020305";gene_name "KAT2B";class_code "=";oId "Pancreas_00241914";is.last "FALSE";is.first "FALSE";is.singleExon "FALSE"
chr3	transdecoder	exon	20114882	20114988	.	+	.	transcript_id "DNTX_00170219";transcript_type "protein_coding";transcript_biotype "protein_coding";exon_number "7";gene_id "XLOC_020305";gene_name "KAT2B";class_code "=";oId "Pancreas_00241914";is.last "FALSE";is.first "FALSE";is.singleExon "FALSE"
chr3	transdecoder	exon	20119598	20119723	.	+	.	transcript_id "DNTX_00170219";transcript_type "protein_coding";transcript_biotype "protein_coding";exon_number "8";gene_id "XLOC_020305";gene_name "KAT2B";class_code "=";oId "Pancreas_00241914";is.last "FALSE";is.first "FALSE";is.singleExon "FALSE"
chr3	transdecoder	exon	20122668	20122804	.	+	.	transcript_id "DNTX_00170219";transcript_type "protein_coding";transcript_biotype "protein_coding";exon_number "9";gene_id "XLOC_020305";gene_name "KAT2B";class_code "=";oId "Pancreas_00241914";is.last "FALSE";is.first "FALSE";is.singleExon "FALSE"
chr3	transdecoder	exon	20125905	20126113	.	+	.	transcript_id "DNTX_00170219";transcript_type "protein_coding";transcript_biotype "protein_coding";exon_number "10";gene_id "XLOC_020305";gene_name "KAT2B";class_code "=";oId "Pancreas_00241914";is.last "FALSE";is.first "FALSE";is.singleExon "FALSE"
chr3	transdecoder	exon	20127423	20127549	.	+	.	transcript_id "DNTX_00170219";transcript_type "protein_coding";transcript_biotype "protein_coding";exon_number "11";gene_id "XLOC_020305";gene_name "KAT2B";class_code "=";oId "Pancreas_00241914";is.last "FALSE";is.first "FALSE";is.singleExon "FALSE"
chr3	transdecoder	exon	20136942	20137052	.	+	.	transcript_id "DNTX_00170219";transcript_type "protein_coding";transcript_biotype "protein_coding";exon_number "12";gene_id "XLOC_020305";gene_name "KAT2B";class_code "=";oId "Pancreas_00241914";is.last "FALSE";is.first "FALSE";is.singleExon "FALSE"
chr3	transdecoder	exon	20140221	20140364	.	+	.	transcript_id "DNTX_00170219";transcript_type "protein_coding";transcript_biotype "protein_coding";exon_number "13";gene_id "XLOC_020305";gene_name "KAT2B";class_code "=";oId "Pancreas_00241914";is.last "FALSE";is.first "FALSE";is.singleExon "FALSE"
chr3	transdecoder	exon	20146316	20146430	.	+	.	transcript_id "DNTX_00170219";transcript_type "protein_coding";transcript_biotype "protein_coding";exon_number "14";gene_id "XLOC_020305";gene_name "KAT2B";class_code "=";oId "Pancreas_00241914";is.last "FALSE";is.first "FALSE";is.singleExon "FALSE"
chr3	transdecoder	exon	20147963	20147999	.	+	.	transcript_id "DNTX_00170219";transcript_type "protein_coding";transcript_biotype "protein_coding";exon_number "15";gene_id "XLOC_020305";gene_name "KAT2B";class_code "=";oId "Pancreas_00241914";is.last "FALSE";is.first "FALSE";is.singleExon "FALSE"
chr3	transdecoder	exon	20148243	20148306	.	+	.	transcript_id "DNTX_00170219";transcript_type "protein_coding";transcript_biotype "protein_coding";exon_number "16";gene_id "XLOC_020305";gene_name "KAT2B";class_code "=";oId "Pancreas_00241914";is.last "FALSE";is.first "FALSE";is.singleExon "FALSE"
chr3	transdecoder	exon	20148403	20148487	.	+	.	transcript_id "DNTX_00170219";transcript_type "protein_coding";transcript_biotype "protein_coding";exon_number "17";gene_id "XLOC_020305";gene_name "KAT2B";class_code "=";oId "Pancreas_00241914";is.last "FALSE";is.first "FALSE";is.singleExon "FALSE"
chr3	transdecoder	exon	20152332	20154404	.	+	.	transcript_id "DNTX_00170219";transcript_type "protein_coding";transcript_biotype "protein_coding";exon_number "18";gene_id "XLOC_020305";gene_name "KAT2B";class_code "=";oId "Pancreas_00241914";is.last "TRUE";is.first "FALSE";is.singleExon "FALSE"
chr3	transdecoder	five_prime_UTR	20040023	20040477	.	+	.	transcript_id "DNTX_00170219";transcript_type "protein_coding";transcript_biotype "protein_coding";gene_id "XLOC_020305";gene_name "KAT2B";class_code "=";oId "Pancreas_00241914";is.last "FALSE";is.first "FALSE";is.singleExon "FALSE"
chr3	transdecoder	start_codon	20040478	20040480	.	+	0	transcript_id "DNTX_00170219";transcript_type "protein_coding";transcript_biotype "protein_coding";gene_id "XLOC_020305";gene_name "KAT2B";class_code "=";oId "Pancreas_00241914";is.last "FALSE";is.first "FALSE";is.singleExon "FALSE"
chr3	transdecoder	CDS	20040478	20040780	.	+	0	transcript_id "DNTX_00170219";transcript_type "protein_coding";transcript_biotype "protein_coding";gene_id "XLOC_020305";gene_name "KAT2B";class_code "=";oId "Pancreas_00241914";is.last "FALSE";is.first "FALSE";is.singleExon "FALSE"
chr3	transdecoder	CDS	20072333	20072459	.	+	0	transcript_id "DNTX_00170219";transcript_type "protein_coding";transcript_biotype "protein_coding";gene_id "XLOC_020305";gene_name "KAT2B";class_code "=";oId "Pancreas_00241914";is.last "FALSE";is.first "FALSE";is.singleExon "FALSE"
chr3	transdecoder	CDS	20095263	20095408	.	+	2	transcript_id "DNTX_00170219";transcript_type "protein_coding";transcript_biotype "protein_coding";gene_id "XLOC_020305";gene_name "KAT2B";class_code "=";oId "Pancreas_00241914";is.last "FALSE";is.first "FALSE";is.singleExon "FALSE"
chr3	transdecoder	CDS	20099862	20099954	.	+	0	transcript_id "DNTX_00170219";transcript_type "protein_coding";transcript_biotype "protein_coding";gene_id "XLOC_020305";gene_name "KAT2B";class_code "=";oId "Pancreas_00241914";is.last "FALSE";is.first "FALSE";is.singleExon "FALSE"
chr3	transdecoder	CDS	20101287	20101468	.	+	0	transcript_id "DNTX_00170219";transcript_type "protein_coding";transcript_biotype "protein_coding";gene_id "XLOC_020305";gene_name "KAT2B";class_code "=";oId "Pancreas_00241914";is.last "FALSE";is.first "FALSE";is.singleExon "FALSE"
chr3	transdecoder	CDS	20111596	20111787	.	+	1	transcript_id "DNTX_00170219";transcript_type "protein_coding";transcript_biotype "protein_coding";gene_id "XLOC_020305";gene_name "KAT2B";class_code "=";oId "Pancreas_00241914";is.last "FALSE";is.first "FALSE";is.singleExon "FALSE"
chr3	transdecoder	CDS	20114882	20114988	.	+	1	transcript_id "DNTX_00170219";transcript_type "protein_coding";transcript_biotype "protein_coding";gene_id "XLOC_020305";gene_name "KAT2B";class_code "=";oId "Pancreas_00241914";is.last "FALSE";is.first "FALSE";is.singleExon "FALSE"
chr3	transdecoder	CDS	20119598	20119723	.	+	2	transcript_id "DNTX_00170219";transcript_type "protein_coding";transcript_biotype "protein_coding";gene_id "XLOC_020305";gene_name "KAT2B";class_code "=";oId "Pancreas_00241914";is.last "FALSE";is.first "FALSE";is.singleExon "FALSE"
chr3	transdecoder	CDS	20122668	20122804	.	+	2	transcript_id "DNTX_00170219";transcript_type "protein_coding";transcript_biotype "protein_coding";gene_id "XLOC_020305";gene_name "KAT2B";class_code "=";oId "Pancreas_00241914";is.last "FALSE";is.first "FALSE";is.singleExon "FALSE"
chr3	transdecoder	CDS	20125905	20126113	.	+	0	transcript_id "DNTX_00170219";transcript_type "protein_coding";transcript_biotype "protein_coding";gene_id "XLOC_020305";gene_name "KAT2B";class_code "=";oId "Pancreas_00241914";is.last "FALSE";is.first "FALSE";is.singleExon "FALSE"
chr3	transdecoder	CDS	20127423	20127549	.	+	1	transcript_id "DNTX_00170219";transcript_type "protein_coding";transcript_biotype "protein_coding";gene_id "XLOC_020305";gene_name "KAT2B";class_code "=";oId "Pancreas_00241914";is.last "FALSE";is.first "FALSE";is.singleExon "FALSE"
chr3	transdecoder	CDS	20136942	20137052	.	+	0	transcript_id "DNTX_00170219";transcript_type "protein_coding";transcript_biotype "protein_coding";gene_id "XLOC_020305";gene_name "KAT2B";class_code "=";oId "Pancreas_00241914";is.last "FALSE";is.first "FALSE";is.singleExon "FALSE"
chr3	transdecoder	CDS	20140221	20140364	.	+	0	transcript_id "DNTX_00170219";transcript_type "protein_coding";transcript_biotype "protein_coding";gene_id "XLOC_020305";gene_name "KAT2B";class_code "=";oId "Pancreas_00241914";is.last "FALSE";is.first "FALSE";is.singleExon "FALSE"
chr3	transdecoder	CDS	20146316	20146430	.	+	0	transcript_id "DNTX_00170219";transcript_type "protein_coding";transcript_biotype "protein_coding";gene_id "XLOC_020305";gene_name "KAT2B";class_code "=";oId "Pancreas_00241914";is.last "FALSE";is.first "FALSE";is.singleExon "FALSE"
chr3	transdecoder	CDS	20147963	20147999	.	+	2	transcript_id "DNTX_00170219";transcript_type "protein_coding";transcript_biotype "protein_coding";gene_id "XLOC_020305";gene_name "KAT2B";class_code "=";oId "Pancreas_00241914";is.last "FALSE";is.first "FALSE";is.singleExon "FALSE"
chr3	transdecoder	CDS	20148243	20148306	.	+	1	transcript_id "DNTX_00170219";transcript_type "protein_coding";transcript_biotype "protein_coding";gene_id "XLOC_020305";gene_name "KAT2B";class_code "=";oId "Pancreas_00241914";is.last "FALSE";is.first "FALSE";is.singleExon "FALSE"
chr3	transdecoder	CDS	20148403	20148487	.	+	0	transcript_id "DNTX_00170219";transcript_type "protein_coding";transcript_biotype "protein_coding";gene_id "XLOC_020305";gene_name "KAT2B";class_code "=";oId "Pancreas_00241914";is.last "FALSE";is.first "FALSE";is.singleExon "FALSE"
chr3	transdecoder	CDS	20152332	20152522	.	+	2	transcript_id "DNTX_00170219";transcript_type "protein_coding";transcript_biotype "protein_coding";gene_id "XLOC_020305";gene_name "KAT2B";class_code "=";oId "Pancreas_00241914";is.last "FALSE";is.first "FALSE";is.singleExon "FALSE"
chr3	transdecoder	stop_codon	20152523	20152525	.	+	0	transcript_id "DNTX_00170219";transcript_type "protein_coding";transcript_biotype "protein_coding";gene_id "XLOC_020305";gene_name "KAT2B";class_code "=";oId "Pancreas_00241914";is.last "FALSE";is.first "FALSE";is.singleExon "FALSE"
chr3	transdecoder	three_prime_UTR	20152526	20154404	.	+	.	transcript_id "DNTX_00170219";transcript_type "protein_coding";transcript_biotype "protein_coding";gene_id "XLOC_020305";gene_name "KAT2B";class_code "=";oId "Pancreas_00241914";is.last "FALSE";is.first "FALSE";is.singleExon "FALSE"
chr3	StringTie	transcript	20040516	20095374	.	+	.	transcript_id "DNTX_00179206";transcript_type "noncoding";transcript_biotype "noncoding";gene_id "XLOC_020305";gene_name "KAT2B";class_code "c";oId "Cornea_Adult.Tissue_00527234";is.last "FALSE";is.first "FALSE";is.singleExon "FALSE"
chr3	StringTie	exon	20040516	20040780	.	+	.	transcript_id "DNTX_00179206";transcript_type "noncoding";transcript_biotype "noncoding";exon_number "1";gene_id "XLOC_020305";gene_name "KAT2B";class_code "c";oId "Cornea_Adult.Tissue_00527234";is.last "FALSE";novel_exon_id "nvl_exon139826";novel_exon_type "novel_TSS";is.first "TRUE";is.singleExon "FALSE"
chr3	StringTie	exon	20072333	20072459	.	+	.	transcript_id "DNTX_00179206";transcript_type "noncoding";transcript_biotype "noncoding";exon_number "2";gene_id "XLOC_020305";gene_name "KAT2B";class_code "c";oId "Cornea_Adult.Tissue_00527234";is.last "FALSE";is.first "FALSE";is.singleExon "FALSE"
chr3	StringTie	exon	20095263	20095374	.	+	.	transcript_id "DNTX_00179206";transcript_type "noncoding";transcript_biotype "noncoding";exon_number "3";gene_id "XLOC_020305";gene_name "KAT2B";class_code "c";oId "Cornea_Adult.Tissue_00527234";is.last "TRUE";novel_exon_id "nvl_exon139827";novel_exon_type "novel_TES";is.first "FALSE";is.singleExon "FALSE"
chr3	StringTie	transcript	20072331	20154404	.	+	.	transcript_id "DNTX_00178188";transcript_type "noncoding";transcript_biotype "noncoding";gene_id "XLOC_020305";gene_name "KAT2B";class_code "c";oId "Brain-Hypothalamus_00294992";is.last "FALSE";is.first "FALSE";is.singleExon "FALSE"
chr3	StringTie	exon	20072331	20072459	.	+	.	transcript_id "DNTX_00178188";transcript_type "noncoding";transcript_biotype "noncoding";exon_number "1";gene_id "XLOC_020305";gene_name "KAT2B";class_code "c";oId "Brain-Hypothalamus_00294992";is.last "FALSE";novel_exon_id "nvl_exon139828";novel_exon_type "novel_TSS";is.first "TRUE";is.singleExon "FALSE"
chr3	StringTie	exon	20095263	20095408	.	+	.	transcript_id "DNTX_00178188";transcript_type "noncoding";transcript_biotype "noncoding";exon_number "2";gene_id "XLOC_020305";gene_name "KAT2B";class_code "c";oId "Brain-Hypothalamus_00294992";is.last "FALSE";is.first "FALSE";is.singleExon "FALSE"
chr3	StringTie	exon	20099862	20099954	.	+	.	transcript_id "DNTX_00178188";transcript_type "noncoding";transcript_biotype "noncoding";exon_number "3";gene_id "XLOC_020305";gene_name "KAT2B";class_code "c";oId "Brain-Hypothalamus_00294992";is.last "FALSE";is.first "FALSE";is.singleExon "FALSE"
chr3	StringTie	exon	20101287	20101468	.	+	.	transcript_id "DNTX_00178188";transcript_type "noncoding";transcript_biotype "noncoding";exon_number "4";gene_id "XLOC_020305";gene_name "KAT2B";class_code "c";oId "Brain-Hypothalamus_00294992";is.last "FALSE";is.first "FALSE";is.singleExon "FALSE"
chr3	StringTie	exon	20111596	20111787	.	+	.	transcript_id "DNTX_00178188";transcript_type "noncoding";transcript_biotype "noncoding";exon_number "5";gene_id "XLOC_020305";gene_name "KAT2B";class_code "c";oId "Brain-Hypothalamus_00294992";is.last "FALSE";is.first "FALSE";is.singleExon "FALSE"
chr3	StringTie	exon	20114882	20114988	.	+	.	transcript_id "DNTX_00178188";transcript_type "noncoding";transcript_biotype "noncoding";exon_number "6";gene_id "XLOC_020305";gene_name "KAT2B";class_code "c";oId "Brain-Hypothalamus_00294992";is.last "FALSE";is.first "FALSE";is.singleExon "FALSE"
chr3	StringTie	exon	20119598	20119723	.	+	.	transcript_id "DNTX_00178188";transcript_type "noncoding";transcript_biotype "noncoding";exon_number "7";gene_id "XLOC_020305";gene_name "KAT2B";class_code "c";oId "Brain-Hypothalamus_00294992";is.last "FALSE";is.first "FALSE";is.singleExon "FALSE"
chr3	StringTie	exon	20122668	20122804	.	+	.	transcript_id "DNTX_00178188";transcript_type "noncoding";transcript_biotype "noncoding";exon_number "8";gene_id "XLOC_020305";gene_name "KAT2B";class_code "c";oId "Brain-Hypothalamus_00294992";is.last "FALSE";is.first "FALSE";is.singleExon "FALSE"
chr3	StringTie	exon	20125905	20126113	.	+	.	transcript_id "DNTX_00178188";transcript_type "noncoding";transcript_biotype "noncoding";exon_number "9";gene_id "XLOC_020305";gene_name "KAT2B";class_code "c";oId "Brain-Hypothalamus_00294992";is.last "FALSE";is.first "FALSE";is.singleExon "FALSE"
chr3	StringTie	exon	20127423	20127549	.	+	.	transcript_id "DNTX_00178188";transcript_type "noncoding";transcript_biotype "noncoding";exon_number "10";gene_id "XLOC_020305";gene_name "KAT2B";class_code "c";oId "Brain-Hypothalamus_00294992";is.last "FALSE";is.first "FALSE";is.singleExon "FALSE"
chr3	StringTie	exon	20136942	20137052	.	+	.	transcript_id "DNTX_00178188";transcript_type "noncoding";transcript_biotype "noncoding";exon_number "11";gene_id "XLOC_020305";gene_name "KAT2B";class_code "c";oId "Brain-Hypothalamus_00294992";is.last "FALSE";is.first "FALSE";is.singleExon "FALSE"
chr3	StringTie	exon	20140221	20140364	.	+	.	transcript_id "DNTX_00178188";transcript_type "noncoding";transcript_biotype "noncoding";exon_number "12";gene_id "XLOC_020305";gene_name "KAT2B";class_code "c";oId "Brain-Hypothalamus_00294992";is.last "FALSE";is.first "FALSE";is.singleExon "FALSE"
chr3	StringTie	exon	20146316	20146430	.	+	.	transcript_id "DNTX_00178188";transcript_type "noncoding";transcript_biotype "noncoding";exon_number "13";gene_id "XLOC_020305";gene_name "KAT2B";class_code "c";oId "Brain-Hypothalamus_00294992";is.last "FALSE";is.first "FALSE";is.singleExon "FALSE"
chr3	StringTie	exon	20147963	20147999	.	+	.	transcript_id "DNTX_00178188";transcript_type "noncoding";transcript_biotype "noncoding";exon_number "14";gene_id "XLOC_020305";gene_name "KAT2B";class_code "c";oId "Brain-Hypothalamus_00294992";is.last "FALSE";is.first "FALSE";is.singleExon "FALSE"
chr3	StringTie	exon	20148243	20148306	.	+	.	transcript_id "DNTX_00178188";transcript_type "noncoding";transcript_biotype "noncoding";exon_number "15";gene_id "XLOC_020305";gene_name "KAT2B";class_code "c";oId "Brain-Hypothalamus_00294992";is.last "FALSE";is.first "FALSE";is.singleExon "FALSE"
chr3	StringTie	exon	20148403	20148487	.	+	.	transcript_id "DNTX_00178188";transcript_type "noncoding";transcript_biotype "noncoding";exon_number "16";gene_id "XLOC_020305";gene_name "KAT2B";class_code "c";oId "Brain-Hypothalamus_00294992";is.last "FALSE";is.first "FALSE";is.singleExon "FALSE"
chr3	StringTie	exon	20152332	20154404	.	+	.	transcript_id "DNTX_00178188";transcript_type "noncoding";transcript_biotype "noncoding";exon_number "17";gene_id "XLOC_020305";gene_name "KAT2B";class_code "c";oId "Brain-Hypothalamus_00294992";is.last "TRUE";is.first "FALSE";is.singleExon "FALSE"
chr3	StringTie	transcript	20127478	20146581	.	+	.	transcript_id "DNTX_00179207";transcript_type "noncoding";transcript_biotype "noncoding";gene_id "XLOC_020305";gene_name "KAT2B";class_code "=";oId "Cornea_Adult.Tissue_00519354";is.last "FALSE";is.first "FALSE";is.singleExon "FALSE"
chr3	StringTie	exon	20127478	20127549	.	+	.	transcript_id "DNTX_00179207";transcript_type "noncoding";transcript_biotype "noncoding";exon_number "1";gene_id "XLOC_020305";gene_name "KAT2B";class_code "=";oId "Cornea_Adult.Tissue_00519354";is.last "FALSE";is.first "TRUE";is.singleExon "FALSE"
chr3	StringTie	exon	20136942	20137052	.	+	.	transcript_id "DNTX_00179207";transcript_type "noncoding";transcript_biotype "noncoding";exon_number "2";gene_id "XLOC_020305";gene_name "KAT2B";class_code "=";oId "Cornea_Adult.Tissue_00519354";is.last "FALSE";is.first "FALSE";is.singleExon "FALSE"
chr3	StringTie	exon	20140221	20140364	.	+	.	transcript_id "DNTX_00179207";transcript_type "noncoding";transcript_biotype "noncoding";exon_number "3";gene_id "XLOC_020305";gene_name "KAT2B";class_code "=";oId "Cornea_Adult.Tissue_00519354";is.last "FALSE";is.first "FALSE";is.singleExon "FALSE"
chr3	StringTie	exon	20146316	20146581	.	+	.	transcript_id "DNTX_00179207";transcript_type "noncoding";transcript_biotype "noncoding";exon_number "4";gene_id "XLOC_020305";gene_name "KAT2B";class_code "=";oId "Cornea_Adult.Tissue_00519354";is.last "TRUE";is.first "FALSE";is.singleExon "FALSE"
chr3	StringTie	transcript	20148240	20149010	.	+	.	transcript_id "DNTX_00175681";transcript_type "noncoding";transcript_biotype "noncoding";gene_id "XLOC_020305";gene_name "KAT2B";class_code "=";oId "Lung_00272568";is.last "FALSE";is.first "FALSE";is.singleExon "FALSE"
chr3	StringTie	exon	20148240	20148306	.	+	.	transcript_id "DNTX_00175681";transcript_type "noncoding";transcript_biotype "noncoding";exon_number "1";gene_id "XLOC_020305";gene_name "KAT2B";class_code "=";oId "Lung_00272568";is.last "FALSE";is.first "TRUE";is.singleExon "FALSE"
chr3	StringTie	exon	20148403	20149010	.	+	.	transcript_id "DNTX_00175681";transcript_type "noncoding";transcript_biotype "noncoding";exon_number "2";gene_id "XLOC_020305";gene_name "KAT2B";class_code "=";oId "Lung_00272568";is.last "TRUE";is.first "FALSE";is.singleExon "FALSE"
chr3	transdecoder	gene	20163635	20186292	.	-	.	gene_id "XLOC_021285";gene_name "SGO1";is.last "FALSE";is.first "FALSE";is.singleExon "FALSE"
chr3	transdecoder	transcript	20163635	20186292	.	-	.	transcript_id "DNTX_00173573";transcript_type "protein_coding";transcript_biotype "protein_coding";gene_id "XLOC_021285";gene_name "SGO1";class_code "j";oId "ESC_Stem.Cell.Line_00260537";is.last "FALSE";is.first "FALSE";is.singleExon "FALSE"
chr3	transdecoder	exon	20163635	20170815	.	-	.	transcript_id "DNTX_00173573";transcript_type "protein_coding";transcript_biotype "protein_coding";exon_number "8";gene_id "XLOC_021285";gene_name "SGO1";class_code "j";oId "ESC_Stem.Cell.Line_00260537";is.last "TRUE";novel_exon_id "nvl_exon139829";novel_exon_type "A5SS";is.first "FALSE";is.singleExon "FALSE"
chr3	transdecoder	exon	20171043	20171232	.	-	.	transcript_id "DNTX_00173573";transcript_type "protein_coding";transcript_biotype "protein_coding";exon_number "7";gene_id "XLOC_021285";gene_name "SGO1";class_code "j";oId "ESC_Stem.Cell.Line_00260537";is.last "FALSE";is.first "FALSE";is.singleExon "FALSE"
chr3	transdecoder	exon	20174249	20175055	.	-	.	transcript_id "DNTX_00173573";transcript_type "protein_coding";transcript_biotype "protein_coding";exon_number "6";gene_id "XLOC_021285";gene_name "SGO1";class_code "j";oId "ESC_Stem.Cell.Line_00260537";is.last "FALSE";is.first "FALSE";is.singleExon "FALSE"
chr3	transdecoder	exon	20176601	20176659	.	-	.	transcript_id "DNTX_00173573";transcript_type "protein_coding";transcript_biotype "protein_coding";exon_number "5";gene_id "XLOC_021285";gene_name "SGO1";class_code "j";oId "ESC_Stem.Cell.Line_00260537";is.last "FALSE";is.first "FALSE";is.singleExon "FALSE"
chr3	transdecoder	exon	20178271	20178347	.	-	.	transcript_id "DNTX_00173573";transcript_type "protein_coding";transcript_biotype "protein_coding";exon_number "4";gene_id "XLOC_021285";gene_name "SGO1";class_code "j";oId "ESC_Stem.Cell.Line_00260537";is.last "FALSE";is.first "FALSE";is.singleExon "FALSE"
chr3	transdecoder	exon	20183608	20183804	.	-	.	transcript_id "DNTX_00173573";transcript_type "protein_coding";transcript_biotype "protein_coding";exon_number "3";gene_id "XLOC_021285";gene_name "SGO1";class_code "j";oId "ESC_Stem.Cell.Line_00260537";is.last "FALSE";is.first "FALSE";is.singleExon "FALSE"
chr3	transdecoder	exon	20183886	20184034	.	-	.	transcript_id "DNTX_00173573";transcript_type "protein_coding";transcript_biotype "protein_coding";exon_number "2";gene_id "XLOC_021285";gene_name "SGO1";class_code "j";oId "ESC_Stem.Cell.Line_00260537";is.last "FALSE";is.first "FALSE";is.singleExon "FALSE"
chr3	transdecoder	exon	20186059	20186292	.	-	.	transcript_id "DNTX_00173573";transcript_type "protein_coding";transcript_biotype "protein_coding";exon_number "1";gene_id "XLOC_021285";gene_name "SGO1";class_code "j";oId "ESC_Stem.Cell.Line_00260537";is.last "FALSE";novel_exon_id "nvl_exon139830";novel_exon_type "RI";is.first "TRUE";is.singleExon "FALSE"
chr3	transdecoder	five_prime_UTR	20184028	20184034	.	-	.	transcript_id "DNTX_00173573";transcript_type "protein_coding";transcript_biotype "protein_coding";gene_id "XLOC_021285";gene_name "SGO1";class_code "j";oId "ESC_Stem.Cell.Line_00260537";is.last "FALSE";is.first "FALSE";is.singleExon "FALSE"
chr3	transdecoder	five_prime_UTR	20186059	20186292	.	-	.	transcript_id "DNTX_00173573";transcript_type "protein_coding";transcript_biotype "protein_coding";gene_id "XLOC_021285";gene_name "SGO1";class_code "j";oId "ESC_Stem.Cell.Line_00260537";is.last "FALSE";novel_exon_id "nvl_exon139830";novel_exon_type "RI";is.first "TRUE";is.singleExon "FALSE"
chr3	transdecoder	start_codon	20184025	20184027	.	-	1	transcript_id "DNTX_00173573";transcript_type "protein_coding";transcript_biotype "protein_coding";gene_id "XLOC_021285";gene_name "SGO1";class_code "j";oId "ESC_Stem.Cell.Line_00260537";is.last "FALSE";is.first "FALSE";is.singleExon "FALSE"
chr3	transdecoder	CDS	20170707	20170815	.	-	1	transcript_id "DNTX_00173573";transcript_type "protein_coding";transcript_biotype "protein_coding";gene_id "XLOC_021285";gene_name "SGO1";class_code "j";oId "ESC_Stem.Cell.Line_00260537";is.last "FALSE";is.first "FALSE";is.singleExon "FALSE"
chr3	transdecoder	CDS	20171043	20171232	.	-	2	transcript_id "DNTX_00173573";transcript_type "protein_coding";transcript_biotype "protein_coding";gene_id "XLOC_021285";gene_name "SGO1";class_code "j";oId "ESC_Stem.Cell.Line_00260537";is.last "FALSE";is.first "FALSE";is.singleExon "FALSE"
chr3	transdecoder	CDS	20174249	20175055	.	-	2	transcript_id "DNTX_00173573";transcript_type "protein_coding";transcript_biotype "protein_coding";gene_id "XLOC_021285";gene_name "SGO1";class_code "j";oId "ESC_Stem.Cell.Line_00260537";is.last "FALSE";is.first "FALSE";is.singleExon "FALSE"
chr3	transdecoder	CDS	20176601	20176659	.	-	1	transcript_id "DNTX_00173573";transcript_type "protein_coding";transcript_biotype "protein_coding";gene_id "XLOC_021285";gene_name "SGO1";class_code "j";oId "ESC_Stem.Cell.Line_00260537";is.last "FALSE";is.first "FALSE";is.singleExon "FALSE"
chr3	transdecoder	CDS	20178271	20178347	.	-	0	transcript_id "DNTX_00173573";transcript_type "protein_coding";transcript_biotype "protein_coding";gene_id "XLOC_021285";gene_name "SGO1";class_code "j";oId "ESC_Stem.Cell.Line_00260537";is.last "FALSE";is.first "FALSE";is.singleExon "FALSE"
chr3	transdecoder	CDS	20183608	20183804	.	-	2	transcript_id "DNTX_00173573";transcript_type "protein_coding";transcript_biotype "protein_coding";gene_id "XLOC_021285";gene_name "SGO1";class_code "j";oId "ESC_Stem.Cell.Line_00260537";is.last "FALSE";is.first "FALSE";is.singleExon "FALSE"
chr3	transdecoder	CDS	20183886	20184027	.	-	0	transcript_id "DNTX_00173573";transcript_type "protein_coding";transcript_biotype "protein_coding";gene_id "XLOC_021285";gene_name "SGO1";class_code "j";oId "ESC_Stem.Cell.Line_00260537";is.last "FALSE";is.first "FALSE";is.singleExon "FALSE"
chr3	transdecoder	stop_codon	20170704	20170706	.	-	1	transcript_id "DNTX_00173573";transcript_type "protein_coding";transcript_biotype "protein_coding";gene_id "XLOC_021285";gene_name "SGO1";class_code "j";oId "ESC_Stem.Cell.Line_00260537";is.last "FALSE";is.first "FALSE";is.singleExon "FALSE"
chr3	transdecoder	three_prime_UTR	20163635	20170703	.	-	.	transcript_id "DNTX_00173573";transcript_type "protein_coding";transcript_biotype "protein_coding";gene_id "XLOC_021285";gene_name "SGO1";class_code "j";oId "ESC_Stem.Cell.Line_00260537";is.last "FALSE";is.first "FALSE";is.singleExon "FALSE"
chr3	transdecoder	transcript	20164424	20186292	.	-	.	transcript_id "DNTX_00184097";transcript_type "protein_coding";transcript_biotype "protein_coding";gene_id "XLOC_021285";gene_name "SGO1";class_code "j";oId "Lens_Stem.Cell.Line_00153733";is.last "FALSE";is.first "FALSE";is.singleExon "FALSE"
chr3	transdecoder	exon	20164424	20170815	.	-	.	transcript_id "DNTX_00184097";transcript_type "protein_coding";transcript_biotype "protein_coding";exon_number "7";gene_id "XLOC_021285";gene_name "SGO1";class_code "j";oId "Lens_Stem.Cell.Line_00153733";is.last "TRUE";novel_exon_id "nvl_exon139831";novel_exon_type "A5SS";is.first "FALSE";is.singleExon "FALSE"
chr3	transdecoder	exon	20171043	20171232	.	-	.	transcript_id "DNTX_00184097";transcript_type "protein_coding";transcript_biotype "protein_coding";exon_number "6";gene_id "XLOC_021285";gene_name "SGO1";class_code "j";oId "Lens_Stem.Cell.Line_00153733";is.last "FALSE";is.first "FALSE";is.singleExon "FALSE"
chr3	transdecoder	exon	20176601	20176659	.	-	.	transcript_id "DNTX_00184097";transcript_type "protein_coding";transcript_biotype "protein_coding";exon_number "5";gene_id "XLOC_021285";gene_name "SGO1";class_code "j";oId "Lens_Stem.Cell.Line_00153733";is.last "FALSE";is.first "FALSE";is.singleExon "FALSE"
chr3	transdecoder	exon	20178271	20178347	.	-	.	transcript_id "DNTX_00184097";transcript_type "protein_coding";transcript_biotype "protein_coding";exon_number "4";gene_id "XLOC_021285";gene_name "SGO1";class_code "j";oId "Lens_Stem.Cell.Line_00153733";is.last "FALSE";is.first "FALSE";is.singleExon "FALSE"
chr3	transdecoder	exon	20183608	20183804	.	-	.	transcript_id "DNTX_00184097";transcript_type "protein_coding";transcript_biotype "protein_coding";exon_number "3";gene_id "XLOC_021285";gene_name "SGO1";class_code "j";oId "Lens_Stem.Cell.Line_00153733";is.last "FALSE";is.first "FALSE";is.singleExon "FALSE"
chr3	transdecoder	exon	20183886	20184034	.	-	.	transcript_id "DNTX_00184097";transcript_type "protein_coding";transcript_biotype "protein_coding";exon_number "2";gene_id "XLOC_021285";gene_name "SGO1";class_code "j";oId "Lens_Stem.Cell.Line_00153733";is.last "FALSE";is.first "FALSE";is.singleExon "FALSE"
chr3	transdecoder	exon	20186059	20186292	.	-	.	transcript_id "DNTX_00184097";transcript_type "protein_coding";transcript_biotype "protein_coding";exon_number "1";gene_id "XLOC_021285";gene_name "SGO1";class_code "j";oId "Lens_Stem.Cell.Line_00153733";is.last "FALSE";novel_exon_id "nvl_exon139830";novel_exon_type "RI";is.first "TRUE";is.singleExon "FALSE"
chr3	transdecoder	five_prime_UTR	20184028	20184034	.	-	.	transcript_id "DNTX_00184097";transcript_type "protein_coding";transcript_biotype "protein_coding";gene_id "XLOC_021285";gene_name "SGO1";class_code "j";oId "Lens_Stem.Cell.Line_00153733";is.last "FALSE";is.first "FALSE";is.singleExon "FALSE"
chr3	transdecoder	five_prime_UTR	20186059	20186292	.	-	.	transcript_id "DNTX_00184097";transcript_type "protein_coding";transcript_biotype "protein_coding";gene_id "XLOC_021285";gene_name "SGO1";class_code "j";oId "Lens_Stem.Cell.Line_00153733";is.last "FALSE";novel_exon_id "nvl_exon139830";novel_exon_type "RI";is.first "TRUE";is.singleExon "FALSE"
chr3	transdecoder	start_codon	20184025	20184027	.	-	1	transcript_id "DNTX_00184097";transcript_type "protein_coding";transcript_biotype "protein_coding";gene_id "XLOC_021285";gene_name "SGO1";class_code "j";oId "Lens_Stem.Cell.Line_00153733";is.last "FALSE";is.first "FALSE";is.singleExon "FALSE"
chr3	transdecoder	CDS	20170707	20170815	.	-	1	transcript_id "DNTX_00184097";transcript_type "protein_coding";transcript_biotype "protein_coding";gene_id "XLOC_021285";gene_name "SGO1";class_code "j";oId "Lens_Stem.Cell.Line_00153733";is.last "FALSE";is.first "FALSE";is.singleExon "FALSE"
chr3	transdecoder	CDS	20171043	20171232	.	-	2	transcript_id "DNTX_00184097";transcript_type "protein_coding";transcript_biotype "protein_coding";gene_id "XLOC_021285";gene_name "SGO1";class_code "j";oId "Lens_Stem.Cell.Line_00153733";is.last "FALSE";is.first "FALSE";is.singleExon "FALSE"
chr3	transdecoder	CDS	20176601	20176659	.	-	1	transcript_id "DNTX_00184097";transcript_type "protein_coding";transcript_biotype "protein_coding";gene_id "XLOC_021285";gene_name "SGO1";class_code "j";oId "Lens_Stem.Cell.Line_00153733";is.last "FALSE";is.first "FALSE";is.singleExon "FALSE"
chr3	transdecoder	CDS	20178271	20178347	.	-	0	transcript_id "DNTX_00184097";transcript_type "protein_coding";transcript_biotype "protein_coding";gene_id "XLOC_021285";gene_name "SGO1";class_code "j";oId "Lens_Stem.Cell.Line_00153733";is.last "FALSE";is.first "FALSE";is.singleExon "FALSE"
chr3	transdecoder	CDS	20183608	20183804	.	-	2	transcript_id "DNTX_00184097";transcript_type "protein_coding";transcript_biotype "protein_coding";gene_id "XLOC_021285";gene_name "SGO1";class_code "j";oId "Lens_Stem.Cell.Line_00153733";is.last "FALSE";is.first "FALSE";is.singleExon "FALSE"
chr3	transdecoder	CDS	20183886	20184027	.	-	0	transcript_id "DNTX_00184097";transcript_type "protein_coding";transcript_biotype "protein_coding";gene_id "XLOC_021285";gene_name "SGO1";class_code "j";oId "Lens_Stem.Cell.Line_00153733";is.last "FALSE";is.first "FALSE";is.singleExon "FALSE"
chr3	transdecoder	stop_codon	20170704	20170706	.	-	1	transcript_id "DNTX_00184097";transcript_type "protein_coding";transcript_biotype "protein_coding";gene_id "XLOC_021285";gene_name "SGO1";class_code "j";oId "Lens_Stem.Cell.Line_00153733";is.last "FALSE";is.first "FALSE";is.singleExon "FALSE"
chr3	transdecoder	three_prime_UTR	20164424	20170703	.	-	.	transcript_id "DNTX_00184097";transcript_type "protein_coding";transcript_biotype "protein_coding";gene_id "XLOC_021285";gene_name "SGO1";class_code "j";oId "Lens_Stem.Cell.Line_00153733";is.last "FALSE";is.first "FALSE";is.singleExon "FALSE"
chr3	transdecoder	transcript	20169481	20186206	.	-	.	transcript_id "DNTX_00173574";transcript_type "protein_coding";transcript_biotype "protein_coding";gene_id "XLOC_021285";gene_name "SGO1";class_code "=";oId "ESC_Stem.Cell.Line_00260533";is.last "FALSE";is.first "FALSE";is.singleExon "FALSE"
chr3	transdecoder	exon	20169481	20170815	.	-	.	transcript_id "DNTX_00173574";transcript_type "protein_coding";transcript_biotype "protein_coding";exon_number "7";gene_id "XLOC_021285";gene_name "SGO1";class_code "=";oId "ESC_Stem.Cell.Line_00260533";is.last "TRUE";is.first "FALSE";is.singleExon "FALSE"
chr3	transdecoder	exon	20171043	20171232	.	-	.	transcript_id "DNTX_00173574";transcript_type "protein_coding";transcript_biotype "protein_coding";exon_number "6";gene_id "XLOC_021285";gene_name "SGO1";class_code "=";oId "ESC_Stem.Cell.Line_00260533";is.last "FALSE";is.first "FALSE";is.singleExon "FALSE"
chr3	transdecoder	exon	20176601	20176659	.	-	.	transcript_id "DNTX_00173574";transcript_type "protein_coding";transcript_biotype "protein_coding";exon_number "5";gene_id "XLOC_021285";gene_name "SGO1";class_code "=";oId "ESC_Stem.Cell.Line_00260533";is.last "FALSE";is.first "FALSE";is.singleExon "FALSE"
chr3	transdecoder	exon	20178271	20178347	.	-	.	transcript_id "DNTX_00173574";transcript_type "protein_coding";transcript_biotype "protein_coding";exon_number "4";gene_id "XLOC_021285";gene_name "SGO1";class_code "=";oId "ESC_Stem.Cell.Line_00260533";is.last "FALSE";is.first "FALSE";is.singleExon "FALSE"
chr3	transdecoder	exon	20183608	20183804	.	-	.	transcript_id "DNTX_00173574";transcript_type "protein_coding";transcript_biotype "protein_coding";exon_number "3";gene_id "XLOC_021285";gene_name "SGO1";class_code "=";oId "ESC_Stem.Cell.Line_00260533";is.last "FALSE";is.first "FALSE";is.singleExon "FALSE"
chr3	transdecoder	exon	20183886	20184034	.	-	.	transcript_id "DNTX_00173574";transcript_type "protein_coding";transcript_biotype "protein_coding";exon_number "2";gene_id "XLOC_021285";gene_name "SGO1";class_code "=";oId "ESC_Stem.Cell.Line_00260533";is.last "FALSE";is.first "FALSE";is.singleExon "FALSE"
chr3	transdecoder	exon	20185948	20186206	.	-	.	transcript_id "DNTX_00173574";transcript_type "protein_coding";transcript_biotype "protein_coding";exon_number "1";gene_id "XLOC_021285";gene_name "SGO1";class_code "=";oId "ESC_Stem.Cell.Line_00260533";is.last "FALSE";is.first "TRUE";is.singleExon "FALSE"
chr3	transdecoder	five_prime_UTR	20184028	20184034	.	-	.	transcript_id "DNTX_00173574";transcript_type "protein_coding";transcript_biotype "protein_coding";gene_id "XLOC_021285";gene_name "SGO1";class_code "=";oId "ESC_Stem.Cell.Line_00260533";is.last "FALSE";is.first "FALSE";is.singleExon "FALSE"
chr3	transdecoder	five_prime_UTR	20185948	20186206	.	-	.	transcript_id "DNTX_00173574";transcript_type "protein_coding";transcript_biotype "protein_coding";gene_id "XLOC_021285";gene_name "SGO1";class_code "=";oId "ESC_Stem.Cell.Line_00260533";is.last "FALSE";is.first "TRUE";is.singleExon "FALSE"
chr3	transdecoder	start_codon	20184025	20184027	.	-	1	transcript_id "DNTX_00173574";transcript_type "protein_coding";transcript_biotype "protein_coding";gene_id "XLOC_021285";gene_name "SGO1";class_code "=";oId "ESC_Stem.Cell.Line_00260533";is.last "FALSE";is.first "FALSE";is.singleExon "FALSE"
chr3	transdecoder	CDS	20170707	20170815	.	-	1	transcript_id "DNTX_00173574";transcript_type "protein_coding";transcript_biotype "protein_coding";gene_id "XLOC_021285";gene_name "SGO1";class_code "=";oId "ESC_Stem.Cell.Line_00260533";is.last "FALSE";is.first "FALSE";is.singleExon "FALSE"
chr3	transdecoder	CDS	20171043	20171232	.	-	2	transcript_id "DNTX_00173574";transcript_type "protein_coding";transcript_biotype "protein_coding";gene_id "XLOC_021285";gene_name "SGO1";class_code "=";oId "ESC_Stem.Cell.Line_00260533";is.last "FALSE";is.first "FALSE";is.singleExon "FALSE"
chr3	transdecoder	CDS	20176601	20176659	.	-	1	transcript_id "DNTX_00173574";transcript_type "protein_coding";transcript_biotype "protein_coding";gene_id "XLOC_021285";gene_name "SGO1";class_code "=";oId "ESC_Stem.Cell.Line_00260533";is.last "FALSE";is.first "FALSE";is.singleExon "FALSE"
chr3	transdecoder	CDS	20178271	20178347	.	-	0	transcript_id "DNTX_00173574";transcript_type "protein_coding";transcript_biotype "protein_coding";gene_id "XLOC_021285";gene_name "SGO1";class_code "=";oId "ESC_Stem.Cell.Line_00260533";is.last "FALSE";is.first "FALSE";is.singleExon "FALSE"
chr3	transdecoder	CDS	20183608	20183804	.	-	2	transcript_id "DNTX_00173574";transcript_type "protein_coding";transcript_biotype "protein_coding";gene_id "XLOC_021285";gene_name "SGO1";class_code "=";oId "ESC_Stem.Cell.Line_00260533";is.last "FALSE";is.first "FALSE";is.singleExon "FALSE"
chr3	transdecoder	CDS	20183886	20184027	.	-	0	transcript_id "DNTX_00173574";transcript_type "protein_coding";transcript_biotype "protein_coding";gene_id "XLOC_021285";gene_name "SGO1";class_code "=";oId "ESC_Stem.Cell.Line_00260533";is.last "FALSE";is.first "FALSE";is.singleExon "FALSE"
chr3	transdecoder	stop_codon	20170704	20170706	.	-	1	transcript_id "DNTX_00173574";transcript_type "protein_coding";transcript_biotype "protein_coding";gene_id "XLOC_021285";gene_name "SGO1";class_code "=";oId "ESC_Stem.Cell.Line_00260533";is.last "FALSE";is.first "FALSE";is.singleExon "FALSE"
chr3	transdecoder	three_prime_UTR	20169481	20170703	.	-	.	transcript_id "DNTX_00173574";transcript_type "protein_coding";transcript_biotype "protein_coding";gene_id "XLOC_021285";gene_name "SGO1";class_code "=";oId "ESC_Stem.Cell.Line_00260533";is.last "FALSE";is.first "FALSE";is.singleExon "FALSE"
chr3	transdecoder	transcript	20170053	20186292	.	-	.	transcript_id "DNTX_00173575";transcript_type "protein_coding";transcript_biotype "protein_coding";gene_id "XLOC_021285";gene_name "SGO1";class_code "=";oId "ESC_Stem.Cell.Line_00260535";is.last "FALSE";is.first "FALSE";is.singleExon "FALSE"
chr3	transdecoder	exon	20170053	20170815	.	-	.	transcript_id "DNTX_00173575";transcript_type "protein_coding";transcript_biotype "protein_coding";exon_number "8";gene_id "XLOC_021285";gene_name "SGO1";class_code "=";oId "ESC_Stem.Cell.Line_00260535";is.last "TRUE";is.first "FALSE";is.singleExon "FALSE"
chr3	transdecoder	exon	20171043	20171232	.	-	.	transcript_id "DNTX_00173575";transcript_type "protein_coding";transcript_biotype "protein_coding";exon_number "7";gene_id "XLOC_021285";gene_name "SGO1";class_code "=";oId "ESC_Stem.Cell.Line_00260535";is.last "FALSE";is.first "FALSE";is.singleExon "FALSE"
chr3	transdecoder	exon	20174249	20175055	.	-	.	transcript_id "DNTX_00173575";transcript_type "protein_coding";transcript_biotype "protein_coding";exon_number "6";gene_id "XLOC_021285";gene_name "SGO1";class_code "=";oId "ESC_Stem.Cell.Line_00260535";is.last "FALSE";is.first "FALSE";is.singleExon "FALSE"
chr3	transdecoder	exon	20176601	20176659	.	-	.	transcript_id "DNTX_00173575";transcript_type "protein_coding";transcript_biotype "protein_coding";exon_number "5";gene_id "XLOC_021285";gene_name "SGO1";class_code "=";oId "ESC_Stem.Cell.Line_00260535";is.last "FALSE";is.first "FALSE";is.singleExon "FALSE"
chr3	transdecoder	exon	20178271	20178347	.	-	.	transcript_id "DNTX_00173575";transcript_type "protein_coding";transcript_biotype "protein_coding";exon_number "4";gene_id "XLOC_021285";gene_name "SGO1";class_code "=";oId "ESC_Stem.Cell.Line_00260535";is.last "FALSE";is.first "FALSE";is.singleExon "FALSE"
chr3	transdecoder	exon	20183608	20183804	.	-	.	transcript_id "DNTX_00173575";transcript_type "protein_coding";transcript_biotype "protein_coding";exon_number "3";gene_id "XLOC_021285";gene_name "SGO1";class_code "=";oId "ESC_Stem.Cell.Line_00260535";is.last "FALSE";is.first "FALSE";is.singleExon "FALSE"
chr3	transdecoder	exon	20183886	20184034	.	-	.	transcript_id "DNTX_00173575";transcript_type "protein_coding";transcript_biotype "protein_coding";exon_number "2";gene_id "XLOC_021285";gene_name "SGO1";class_code "=";oId "ESC_Stem.Cell.Line_00260535";is.last "FALSE";is.first "FALSE";is.singleExon "FALSE"
chr3	transdecoder	exon	20185948	20186292	.	-	.	transcript_id "DNTX_00173575";transcript_type "protein_coding";transcript_biotype "protein_coding";exon_number "1";gene_id "XLOC_021285";gene_name "SGO1";class_code "=";oId "ESC_Stem.Cell.Line_00260535";is.last "FALSE";is.first "TRUE";is.singleExon "FALSE"
chr3	transdecoder	five_prime_UTR	20184028	20184034	.	-	.	transcript_id "DNTX_00173575";transcript_type "protein_coding";transcript_biotype "protein_coding";gene_id "XLOC_021285";gene_name "SGO1";class_code "=";oId "ESC_Stem.Cell.Line_00260535";is.last "FALSE";is.first "FALSE";is.singleExon "FALSE"
chr3	transdecoder	five_prime_UTR	20185948	20186292	.	-	.	transcript_id "DNTX_00173575";transcript_type "protein_coding";transcript_biotype "protein_coding";gene_id "XLOC_021285";gene_name "SGO1";class_code "=";oId "ESC_Stem.Cell.Line_00260535";is.last "FALSE";is.first "TRUE";is.singleExon "FALSE"
chr3	transdecoder	start_codon	20184025	20184027	.	-	1	transcript_id "DNTX_00173575";transcript_type "protein_coding";transcript_biotype "protein_coding";gene_id "XLOC_021285";gene_name "SGO1";class_code "=";oId "ESC_Stem.Cell.Line_00260535";is.last "FALSE";is.first "FALSE";is.singleExon "FALSE"
chr3	transdecoder	CDS	20170707	20170815	.	-	1	transcript_id "DNTX_00173575";transcript_type "protein_coding";transcript_biotype "protein_coding";gene_id "XLOC_021285";gene_name "SGO1";class_code "=";oId "ESC_Stem.Cell.Line_00260535";is.last "FALSE";is.first "FALSE";is.singleExon "FALSE"
chr3	transdecoder	CDS	20171043	20171232	.	-	2	transcript_id "DNTX_00173575";transcript_type "protein_coding";transcript_biotype "protein_coding";gene_id "XLOC_021285";gene_name "SGO1";class_code "=";oId "ESC_Stem.Cell.Line_00260535";is.last "FALSE";is.first "FALSE";is.singleExon "FALSE"
chr3	transdecoder	CDS	20174249	20175055	.	-	2	transcript_id "DNTX_00173575";transcript_type "protein_coding";transcript_biotype "protein_coding";gene_id "XLOC_021285";gene_name "SGO1";class_code "=";oId "ESC_Stem.Cell.Line_00260535";is.last "FALSE";is.first "FALSE";is.singleExon "FALSE"
chr3	transdecoder	CDS	20176601	20176659	.	-	1	transcript_id "DNTX_00173575";transcript_type "protein_coding";transcript_biotype "protein_coding";gene_id "XLOC_021285";gene_name "SGO1";class_code "=";oId "ESC_Stem.Cell.Line_00260535";is.last "FALSE";is.first "FALSE";is.singleExon "FALSE"
chr3	transdecoder	CDS	20178271	20178347	.	-	0	transcript_id "DNTX_00173575";transcript_type "protein_coding";transcript_biotype "protein_coding";gene_id "XLOC_021285";gene_name "SGO1";class_code "=";oId "ESC_Stem.Cell.Line_00260535";is.last "FALSE";is.first "FALSE";is.singleExon "FALSE"
chr3	transdecoder	CDS	20183608	20183804	.	-	2	transcript_id "DNTX_00173575";transcript_type "protein_coding";transcript_biotype "protein_coding";gene_id "XLOC_021285";gene_name "SGO1";class_code "=";oId "ESC_Stem.Cell.Line_00260535";is.last "FALSE";is.first "FALSE";is.singleExon "FALSE"
chr3	transdecoder	CDS	20183886	20184027	.	-	0	transcript_id "DNTX_00173575";transcript_type "protein_coding";transcript_biotype "protein_coding";gene_id "XLOC_021285";gene_name "SGO1";class_code "=";oId "ESC_Stem.Cell.Line_00260535";is.last "FALSE";is.first "FALSE";is.singleExon "FALSE"
chr3	transdecoder	stop_codon	20170704	20170706	.	-	1	transcript_id "DNTX_00173575";transcript_type "protein_coding";transcript_biotype "protein_coding";gene_id "XLOC_021285";gene_name "SGO1";class_code "=";oId "ESC_Stem.Cell.Line_00260535";is.last "FALSE";is.first "FALSE";is.singleExon "FALSE"
chr3	transdecoder	three_prime_UTR	20170053	20170703	.	-	.	transcript_id "DNTX_00173575";transcript_type "protein_coding";transcript_biotype "protein_coding";gene_id "XLOC_021285";gene_name "SGO1";class_code "=";oId "ESC_Stem.Cell.Line_00260535";is.last "FALSE";is.first "FALSE";is.singleExon "FALSE"
chr3	transdecoder	transcript	20170485	20186191	.	-	.	transcript_id "DNTX_00173576";transcript_type "protein_coding";transcript_biotype "protein_coding";gene_id "XLOC_021285";gene_name "SGO1";class_code "=";oId "ESC_Stem.Cell.Line_00260538";is.last "FALSE";is.first "FALSE";is.singleExon "FALSE"
chr3	transdecoder	exon	20170485	20170815	.	-	.	transcript_id "DNTX_00173576";transcript_type "protein_coding";transcript_biotype "protein_coding";exon_number "8";gene_id "XLOC_021285";gene_name "SGO1";class_code "=";oId "ESC_Stem.Cell.Line_00260538";is.last "TRUE";is.first "FALSE";is.singleExon "FALSE"
chr3	transdecoder	exon	20171043	20171232	.	-	.	transcript_id "DNTX_00173576";transcript_type "protein_coding";transcript_biotype "protein_coding";exon_number "7";gene_id "XLOC_021285";gene_name "SGO1";class_code "=";oId "ESC_Stem.Cell.Line_00260538";is.last "FALSE";is.first "FALSE";is.singleExon "FALSE"
chr3	transdecoder	exon	20175005	20175055	.	-	.	transcript_id "DNTX_00173576";transcript_type "protein_coding";transcript_biotype "protein_coding";exon_number "6";gene_id "XLOC_021285";gene_name "SGO1";class_code "=";oId "ESC_Stem.Cell.Line_00260538";is.last "FALSE";is.first "FALSE";is.singleExon "FALSE"
chr3	transdecoder	exon	20176601	20176659	.	-	.	transcript_id "DNTX_00173576";transcript_type "protein_coding";transcript_biotype "protein_coding";exon_number "5";gene_id "XLOC_021285";gene_name "SGO1";class_code "=";oId "ESC_Stem.Cell.Line_00260538";is.last "FALSE";is.first "FALSE";is.singleExon "FALSE"
chr3	transdecoder	exon	20178271	20178347	.	-	.	transcript_id "DNTX_00173576";transcript_type "protein_coding";transcript_biotype "protein_coding";exon_number "4";gene_id "XLOC_021285";gene_name "SGO1";class_code "=";oId "ESC_Stem.Cell.Line_00260538";is.last "FALSE";is.first "FALSE";is.singleExon "FALSE"
chr3	transdecoder	exon	20183608	20183804	.	-	.	transcript_id "DNTX_00173576";transcript_type "protein_coding";transcript_biotype "protein_coding";exon_number "3";gene_id "XLOC_021285";gene_name "SGO1";class_code "=";oId "ESC_Stem.Cell.Line_00260538";is.last "FALSE";is.first "FALSE";is.singleExon "FALSE"
chr3	transdecoder	exon	20183886	20184034	.	-	.	transcript_id "DNTX_00173576";transcript_type "protein_coding";transcript_biotype "protein_coding";exon_number "2";gene_id "XLOC_021285";gene_name "SGO1";class_code "=";oId "ESC_Stem.Cell.Line_00260538";is.last "FALSE";is.first "FALSE";is.singleExon "FALSE"
chr3	transdecoder	exon	20186059	20186191	.	-	.	transcript_id "DNTX_00173576";transcript_type "protein_coding";transcript_biotype "protein_coding";exon_number "1";gene_id "XLOC_021285";gene_name "SGO1";class_code "=";oId "ESC_Stem.Cell.Line_00260538";is.last "FALSE";is.first "TRUE";is.singleExon "FALSE"
chr3	transdecoder	five_prime_UTR	20184028	20184034	.	-	.	transcript_id "DNTX_00173576";transcript_type "protein_coding";transcript_biotype "protein_coding";gene_id "XLOC_021285";gene_name "SGO1";class_code "=";oId "ESC_Stem.Cell.Line_00260538";is.last "FALSE";is.first "FALSE";is.singleExon "FALSE"
chr3	transdecoder	five_prime_UTR	20186059	20186191	.	-	.	transcript_id "DNTX_00173576";transcript_type "protein_coding";transcript_biotype "protein_coding";gene_id "XLOC_021285";gene_name "SGO1";class_code "=";oId "ESC_Stem.Cell.Line_00260538";is.last "FALSE";is.first "TRUE";is.singleExon "FALSE"
chr3	transdecoder	start_codon	20184025	20184027	.	-	1	transcript_id "DNTX_00173576";transcript_type "protein_coding";transcript_biotype "protein_coding";gene_id "XLOC_021285";gene_name "SGO1";class_code "=";oId "ESC_Stem.Cell.Line_00260538";is.last "FALSE";is.first "FALSE";is.singleExon "FALSE"
chr3	transdecoder	CDS	20170707	20170815	.	-	1	transcript_id "DNTX_00173576";transcript_type "protein_coding";transcript_biotype "protein_coding";gene_id "XLOC_021285";gene_name "SGO1";class_code "=";oId "ESC_Stem.Cell.Line_00260538";is.last "FALSE";is.first "FALSE";is.singleExon "FALSE"
chr3	transdecoder	CDS	20171043	20171232	.	-	2	transcript_id "DNTX_00173576";transcript_type "protein_coding";transcript_biotype "protein_coding";gene_id "XLOC_021285";gene_name "SGO1";class_code "=";oId "ESC_Stem.Cell.Line_00260538";is.last "FALSE";is.first "FALSE";is.singleExon "FALSE"
chr3	transdecoder	CDS	20175005	20175055	.	-	2	transcript_id "DNTX_00173576";transcript_type "protein_coding";transcript_biotype "protein_coding";gene_id "XLOC_021285";gene_name "SGO1";class_code "=";oId "ESC_Stem.Cell.Line_00260538";is.last "FALSE";is.first "FALSE";is.singleExon "FALSE"
chr3	transdecoder	CDS	20176601	20176659	.	-	1	transcript_id "DNTX_00173576";transcript_type "protein_coding";transcript_biotype "protein_coding";gene_id "XLOC_021285";gene_name "SGO1";class_code "=";oId "ESC_Stem.Cell.Line_00260538";is.last "FALSE";is.first "FALSE";is.singleExon "FALSE"
chr3	transdecoder	CDS	20178271	20178347	.	-	0	transcript_id "DNTX_00173576";transcript_type "protein_coding";transcript_biotype "protein_coding";gene_id "XLOC_021285";gene_name "SGO1";class_code "=";oId "ESC_Stem.Cell.Line_00260538";is.last "FALSE";is.first "FALSE";is.singleExon "FALSE"
chr3	transdecoder	CDS	20183608	20183804	.	-	2	transcript_id "DNTX_00173576";transcript_type "protein_coding";transcript_biotype "protein_coding";gene_id "XLOC_021285";gene_name "SGO1";class_code "=";oId "ESC_Stem.Cell.Line_00260538";is.last "FALSE";is.first "FALSE";is.singleExon "FALSE"
chr3	transdecoder	CDS	20183886	20184027	.	-	0	transcript_id "DNTX_00173576";transcript_type "protein_coding";transcript_biotype "protein_coding";gene_id "XLOC_021285";gene_name "SGO1";class_code "=";oId "ESC_Stem.Cell.Line_00260538";is.last "FALSE";is.first "FALSE";is.singleExon "FALSE"
chr3	transdecoder	stop_codon	20170704	20170706	.	-	1	transcript_id "DNTX_00173576";transcript_type "protein_coding";transcript_biotype "protein_coding";gene_id "XLOC_021285";gene_name "SGO1";class_code "=";oId "ESC_Stem.Cell.Line_00260538";is.last "FALSE";is.first "FALSE";is.singleExon "FALSE"
chr3	transdecoder	three_prime_UTR	20170485	20170703	.	-	.	transcript_id "DNTX_00173576";transcript_type "protein_coding";transcript_biotype "protein_coding";gene_id "XLOC_021285";gene_name "SGO1";class_code "=";oId "ESC_Stem.Cell.Line_00260538";is.last "FALSE";is.first "FALSE";is.singleExon "FALSE"
chr3	transdecoder	transcript	20170644	20186127	.	-	.	transcript_id "DNTX_00181908";transcript_type "protein_coding";transcript_biotype "protein_coding";gene_id "XLOC_021285";gene_name "SGO1";class_code "=";oId "Cells-EBV-transformedlymphocytes_00237254";is.last "FALSE";is.first "FALSE";is.singleExon "FALSE"
chr3	transdecoder	exon	20170644	20170815	.	-	.	transcript_id "DNTX_00181908";transcript_type "protein_coding";transcript_biotype "protein_coding";exon_number "8";gene_id "XLOC_021285";gene_name "SGO1";class_code "=";oId "Cells-EBV-transformedlymphocytes_00237254";is.last "TRUE";is.first "FALSE";is.singleExon "FALSE"
chr3	transdecoder	exon	20171043	20171232	.	-	.	transcript_id "DNTX_00181908";transcript_type "protein_coding";transcript_biotype "protein_coding";exon_number "7";gene_id "XLOC_021285";gene_name "SGO1";class_code "=";oId "Cells-EBV-transformedlymphocytes_00237254";is.last "FALSE";is.first "FALSE";is.singleExon "FALSE"
chr3	transdecoder	exon	20175005	20175055	.	-	.	transcript_id "DNTX_00181908";transcript_type "protein_coding";transcript_biotype "protein_coding";exon_number "6";gene_id "XLOC_021285";gene_name "SGO1";class_code "=";oId "Cells-EBV-transformedlymphocytes_00237254";is.last "FALSE";is.first "FALSE";is.singleExon "FALSE"
chr3	transdecoder	exon	20176601	20176659	.	-	.	transcript_id "DNTX_00181908";transcript_type "protein_coding";transcript_biotype "protein_coding";exon_number "5";gene_id "XLOC_021285";gene_name "SGO1";class_code "=";oId "Cells-EBV-transformedlymphocytes_00237254";is.last "FALSE";is.first "FALSE";is.singleExon "FALSE"
chr3	transdecoder	exon	20178271	20178347	.	-	.	transcript_id "DNTX_00181908";transcript_type "protein_coding";transcript_biotype "protein_coding";exon_number "4";gene_id "XLOC_021285";gene_name "SGO1";class_code "=";oId "Cells-EBV-transformedlymphocytes_00237254";is.last "FALSE";is.first "FALSE";is.singleExon "FALSE"
chr3	transdecoder	exon	20183608	20183804	.	-	.	transcript_id "DNTX_00181908";transcript_type "protein_coding";transcript_biotype "protein_coding";exon_number "3";gene_id "XLOC_021285";gene_name "SGO1";class_code "=";oId "Cells-EBV-transformedlymphocytes_00237254";is.last "FALSE";is.first "FALSE";is.singleExon "FALSE"
chr3	transdecoder	exon	20183886	20184034	.	-	.	transcript_id "DNTX_00181908";transcript_type "protein_coding";transcript_biotype "protein_coding";exon_number "2";gene_id "XLOC_021285";gene_name "SGO1";class_code "=";oId "Cells-EBV-transformedlymphocytes_00237254";is.last "FALSE";is.first "FALSE";is.singleExon "FALSE"
chr3	transdecoder	exon	20185948	20186127	.	-	.	transcript_id "DNTX_00181908";transcript_type "protein_coding";transcript_biotype "protein_coding";exon_number "1";gene_id "XLOC_021285";gene_name "SGO1";class_code "=";oId "Cells-EBV-transformedlymphocytes_00237254";is.last "FALSE";is.first "TRUE";is.singleExon "FALSE"
chr3	transdecoder	five_prime_UTR	20184028	20184034	.	-	.	transcript_id "DNTX_00181908";transcript_type "protein_coding";transcript_biotype "protein_coding";gene_id "XLOC_021285";gene_name "SGO1";class_code "=";oId "Cells-EBV-transformedlymphocytes_00237254";is.last "FALSE";is.first "FALSE";is.singleExon "FALSE"
chr3	transdecoder	five_prime_UTR	20185948	20186127	.	-	.	transcript_id "DNTX_00181908";transcript_type "protein_coding";transcript_biotype "protein_coding";gene_id "XLOC_021285";gene_name "SGO1";class_code "=";oId "Cells-EBV-transformedlymphocytes_00237254";is.last "FALSE";is.first "TRUE";is.singleExon "FALSE"
chr3	transdecoder	start_codon	20184025	20184027	.	-	1	transcript_id "DNTX_00181908";transcript_type "protein_coding";transcript_biotype "protein_coding";gene_id "XLOC_021285";gene_name "SGO1";class_code "=";oId "Cells-EBV-transformedlymphocytes_00237254";is.last "FALSE";is.first "FALSE";is.singleExon "FALSE"
chr3	transdecoder	CDS	20170707	20170815	.	-	1	transcript_id "DNTX_00181908";transcript_type "protein_coding";transcript_biotype "protein_coding";gene_id "XLOC_021285";gene_name "SGO1";class_code "=";oId "Cells-EBV-transformedlymphocytes_00237254";is.last "FALSE";is.first "FALSE";is.singleExon "FALSE"
chr3	transdecoder	CDS	20171043	20171232	.	-	2	transcript_id "DNTX_00181908";transcript_type "protein_coding";transcript_biotype "protein_coding";gene_id "XLOC_021285";gene_name "SGO1";class_code "=";oId "Cells-EBV-transformedlymphocytes_00237254";is.last "FALSE";is.first "FALSE";is.singleExon "FALSE"
chr3	transdecoder	CDS	20175005	20175055	.	-	2	transcript_id "DNTX_00181908";transcript_type "protein_coding";transcript_biotype "protein_coding";gene_id "XLOC_021285";gene_name "SGO1";class_code "=";oId "Cells-EBV-transformedlymphocytes_00237254";is.last "FALSE";is.first "FALSE";is.singleExon "FALSE"
chr3	transdecoder	CDS	20176601	20176659	.	-	1	transcript_id "DNTX_00181908";transcript_type "protein_coding";transcript_biotype "protein_coding";gene_id "XLOC_021285";gene_name "SGO1";class_code "=";oId "Cells-EBV-transformedlymphocytes_00237254";is.last "FALSE";is.first "FALSE";is.singleExon "FALSE"
chr3	transdecoder	CDS	20178271	20178347	.	-	0	transcript_id "DNTX_00181908";transcript_type "protein_coding";transcript_biotype "protein_coding";gene_id "XLOC_021285";gene_name "SGO1";class_code "=";oId "Cells-EBV-transformedlymphocytes_00237254";is.last "FALSE";is.first "FALSE";is.singleExon "FALSE"
chr3	transdecoder	CDS	20183608	20183804	.	-	2	transcript_id "DNTX_00181908";transcript_type "protein_coding";transcript_biotype "protein_coding";gene_id "XLOC_021285";gene_name "SGO1";class_code "=";oId "Cells-EBV-transformedlymphocytes_00237254";is.last "FALSE";is.first "FALSE";is.singleExon "FALSE"
chr3	transdecoder	CDS	20183886	20184027	.	-	0	transcript_id "DNTX_00181908";transcript_type "protein_coding";transcript_biotype "protein_coding";gene_id "XLOC_021285";gene_name "SGO1";class_code "=";oId "Cells-EBV-transformedlymphocytes_00237254";is.last "FALSE";is.first "FALSE";is.singleExon "FALSE"
chr3	transdecoder	stop_codon	20170704	20170706	.	-	1	transcript_id "DNTX_00181908";transcript_type "protein_coding";transcript_biotype "protein_coding";gene_id "XLOC_021285";gene_name "SGO1";class_code "=";oId "Cells-EBV-transformedlymphocytes_00237254";is.last "FALSE";is.first "FALSE";is.singleExon "FALSE"
chr3	transdecoder	three_prime_UTR	20170644	20170703	.	-	.	transcript_id "DNTX_00181908";transcript_type "protein_coding";transcript_biotype "protein_coding";gene_id "XLOC_021285";gene_name "SGO1";class_code "=";oId "Cells-EBV-transformedlymphocytes_00237254";is.last "FALSE";is.first "FALSE";is.singleExon "FALSE"
chr3	StringTie	transcript	20171116	20174870	.	-	.	transcript_id "DNTX_00180615";transcript_type "noncoding";transcript_biotype "noncoding";gene_id "XLOC_021285";gene_name "SGO1";class_code "c";oId "Cornea_Fetal.Tissue_00110301";is.last "FALSE";is.first "FALSE";is.singleExon "FALSE"
chr3	StringTie	exon	20171116	20171232	.	-	.	transcript_id "DNTX_00180615";transcript_type "noncoding";transcript_biotype "noncoding";exon_number "2";gene_id "XLOC_021285";gene_name "SGO1";class_code "c";oId "Cornea_Fetal.Tissue_00110301";is.last "TRUE";novel_exon_id "nvl_exon139832";novel_exon_type "A5SS";is.first "FALSE";is.singleExon "FALSE"
chr3	StringTie	exon	20174249	20174870	.	-	.	transcript_id "DNTX_00180615";transcript_type "noncoding";transcript_biotype "noncoding";exon_number "1";gene_id "XLOC_021285";gene_name "SGO1";class_code "c";oId "Cornea_Fetal.Tissue_00110301";is.last "FALSE";novel_exon_id "nvl_exon139833";novel_exon_type "A3SS";is.first "TRUE";is.singleExon "FALSE"
chr3	StringTie	gene	20174286	20186115	.	+	.	gene_id "XLOC_020306";gene_name "AC099057.8";is.last "FALSE";is.first "FALSE";is.singleExon "FALSE"
chr3	StringTie	transcript	20174286	20186115	.	+	.	transcript_id "DNTX_00183484";transcript_type "noncoding";transcript_biotype "noncoding";gene_id "XLOC_020306";gene_name "AC099057.8";class_code "=";oId "Retina_Fetal.Tissue_00794167";is.last "FALSE";is.first "FALSE";is.singleExon "FALSE"
chr3	StringTie	exon	20174286	20174525	.	+	.	transcript_id "DNTX_00183484";transcript_type "noncoding";transcript_biotype "noncoding";exon_number "1";gene_id "XLOC_020306";gene_name "AC099057.8";class_code "=";oId "Retina_Fetal.Tissue_00794167";is.last "FALSE";is.first "TRUE";is.singleExon "FALSE"
chr3	StringTie	exon	20174735	20174818	.	+	.	transcript_id "DNTX_00183484";transcript_type "noncoding";transcript_biotype "noncoding";exon_number "2";gene_id "XLOC_020306";gene_name "AC099057.8";class_code "=";oId "Retina_Fetal.Tissue_00794167";is.last "FALSE";is.first "FALSE";is.singleExon "FALSE"
chr3	StringTie	exon	20177217	20177250	.	+	.	transcript_id "DNTX_00183484";transcript_type "noncoding";transcript_biotype "noncoding";exon_number "3";gene_id "XLOC_020306";gene_name "AC099057.8";class_code "=";oId "Retina_Fetal.Tissue_00794167";is.last "FALSE";is.first "FALSE";is.singleExon "FALSE"
chr3	StringTie	exon	20185975	20186115	.	+	.	transcript_id "DNTX_00183484";transcript_type "noncoding";transcript_biotype "noncoding";exon_number "4";gene_id "XLOC_020306";gene_name "AC099057.8";class_code "=";oId "Retina_Fetal.Tissue_00794167";is.last "TRUE";is.first "FALSE";is.singleExon "FALSE"
chr3	transdecoder	gene	21406485	22372989	.	-	.	gene_id "XLOC_021286";gene_name "ZNF385D";is.last "FALSE";is.first "FALSE";is.singleExon "FALSE"
chr3	transdecoder	transcript	21406485	21952504	.	-	.	transcript_id "DNTX_00183727";transcript_type "protein_coding";transcript_biotype "protein_coding";gene_id "XLOC_021286";gene_name "ZNF385D";class_code "j";oId "Retina_Fetal.Tissue_00802978";is.last "FALSE";is.first "FALSE";is.singleExon "FALSE"
chr3	transdecoder	exon	21406485	21421447	.	-	.	transcript_id "DNTX_00183727";transcript_type "protein_coding";transcript_biotype "protein_coding";exon_number "8";gene_id "XLOC_021286";gene_name "ZNF385D";class_code "j";oId "Retina_Fetal.Tissue_00802978";is.last "TRUE";novel_exon_id "nvl_exon139834";novel_exon_type "A5SS";is.first "FALSE";is.singleExon "FALSE"
chr3	transdecoder	exon	21423963	21424064	.	-	.	transcript_id "DNTX_00183727";transcript_type "protein_coding";transcript_biotype "protein_coding";exon_number "7";gene_id "XLOC_021286";gene_name "ZNF385D";class_code "j";oId "Retina_Fetal.Tissue_00802978";is.last "FALSE";is.first "FALSE";is.singleExon "FALSE"
chr3	transdecoder	exon	21425492	21425670	.	-	.	transcript_id "DNTX_00183727";transcript_type "protein_coding";transcript_biotype "protein_coding";exon_number "6";gene_id "XLOC_021286";gene_name "ZNF385D";class_code "j";oId "Retina_Fetal.Tissue_00802978";is.last "FALSE";is.first "FALSE";is.singleExon "FALSE"
chr3	transdecoder	exon	21436970	21437203	.	-	.	transcript_id "DNTX_00183727";transcript_type "protein_coding";transcript_biotype "protein_coding";exon_number "5";gene_id "XLOC_021286";gene_name "ZNF385D";class_code "j";oId "Retina_Fetal.Tissue_00802978";is.last "FALSE";is.first "FALSE";is.singleExon "FALSE"
chr3	transdecoder	exon	21510861	21511023	.	-	.	transcript_id "DNTX_00183727";transcript_type "protein_coding";transcript_biotype "protein_coding";exon_number "4";gene_id "XLOC_021286";gene_name "ZNF385D";class_code "j";oId "Retina_Fetal.Tissue_00802978";is.last "FALSE";is.first "FALSE";is.singleExon "FALSE"
chr3	transdecoder	exon	21564574	21564684	.	-	.	transcript_id "DNTX_00183727";transcript_type "protein_coding";transcript_biotype "protein_coding";exon_number "3";gene_id "XLOC_021286";gene_name "ZNF385D";class_code "j";oId "Retina_Fetal.Tissue_00802978";is.last "FALSE";is.first "FALSE";is.singleExon "FALSE"
chr3	transdecoder	exon	21664886	21665028	.	-	.	transcript_id "DNTX_00183727";transcript_type "protein_coding";transcript_biotype "protein_coding";exon_number "2";gene_id "XLOC_021286";gene_name "ZNF385D";class_code "j";oId "Retina_Fetal.Tissue_00802978";is.last "FALSE";is.first "FALSE";is.singleExon "FALSE"
chr3	transdecoder	exon	21944173	21952504	.	-	.	transcript_id "DNTX_00183727";transcript_type "protein_coding";transcript_biotype "protein_coding";exon_number "1";gene_id "XLOC_021286";gene_name "ZNF385D";class_code "j";oId "Retina_Fetal.Tissue_00802978";is.last "FALSE";novel_exon_id "nvl_exon139835";novel_exon_type "A3SS";is.first "TRUE";is.singleExon "FALSE"
chr3	transdecoder	five_prime_UTR	21944183	21952504	.	-	.	transcript_id "DNTX_00183727";transcript_type "protein_coding";transcript_biotype "protein_coding";gene_id "XLOC_021286";gene_name "ZNF385D";class_code "j";oId "Retina_Fetal.Tissue_00802978";is.last "FALSE";is.first "FALSE";is.singleExon "FALSE"
chr3	transdecoder	start_codon	21944180	21944182	.	-	0	transcript_id "DNTX_00183727";transcript_type "protein_coding";transcript_biotype "protein_coding";gene_id "XLOC_021286";gene_name "ZNF385D";class_code "j";oId "Retina_Fetal.Tissue_00802978";is.last "FALSE";is.first "FALSE";is.singleExon "FALSE"
chr3	transdecoder	CDS	21421217	21421447	.	-	0	transcript_id "DNTX_00183727";transcript_type "protein_coding";transcript_biotype "protein_coding";gene_id "XLOC_021286";gene_name "ZNF385D";class_code "j";oId "Retina_Fetal.Tissue_00802978";is.last "FALSE";is.first "FALSE";is.singleExon "FALSE"
chr3	transdecoder	CDS	21423963	21424064	.	-	0	transcript_id "DNTX_00183727";transcript_type "protein_coding";transcript_biotype "protein_coding";gene_id "XLOC_021286";gene_name "ZNF385D";class_code "j";oId "Retina_Fetal.Tissue_00802978";is.last "FALSE";is.first "FALSE";is.singleExon "FALSE"
chr3	transdecoder	CDS	21425492	21425670	.	-	2	transcript_id "DNTX_00183727";transcript_type "protein_coding";transcript_biotype "protein_coding";gene_id "XLOC_021286";gene_name "ZNF385D";class_code "j";oId "Retina_Fetal.Tissue_00802978";is.last "FALSE";is.first "FALSE";is.singleExon "FALSE"
chr3	transdecoder	CDS	21436970	21437203	.	-	2	transcript_id "DNTX_00183727";transcript_type "protein_coding";transcript_biotype "protein_coding";gene_id "XLOC_021286";gene_name "ZNF385D";class_code "j";oId "Retina_Fetal.Tissue_00802978";is.last "FALSE";is.first "FALSE";is.singleExon "FALSE"
chr3	transdecoder	CDS	21510861	21511023	.	-	0	transcript_id "DNTX_00183727";transcript_type "protein_coding";transcript_biotype "protein_coding";gene_id "XLOC_021286";gene_name "ZNF385D";class_code "j";oId "Retina_Fetal.Tissue_00802978";is.last "FALSE";is.first "FALSE";is.singleExon "FALSE"
chr3	transdecoder	CDS	21564574	21564684	.	-	0	transcript_id "DNTX_00183727";transcript_type "protein_coding";transcript_biotype "protein_coding";gene_id "XLOC_021286";gene_name "ZNF385D";class_code "j";oId "Retina_Fetal.Tissue_00802978";is.last "FALSE";is.first "FALSE";is.singleExon "FALSE"
chr3	transdecoder	CDS	21664886	21665028	.	-	2	transcript_id "DNTX_00183727";transcript_type "protein_coding";transcript_biotype "protein_coding";gene_id "XLOC_021286";gene_name "ZNF385D";class_code "j";oId "Retina_Fetal.Tissue_00802978";is.last "FALSE";is.first "FALSE";is.singleExon "FALSE"
chr3	transdecoder	CDS	21944173	21944182	.	-	0	transcript_id "DNTX_00183727";transcript_type "protein_coding";transcript_biotype "protein_coding";gene_id "XLOC_021286";gene_name "ZNF385D";class_code "j";oId "Retina_Fetal.Tissue_00802978";is.last "FALSE";is.first "FALSE";is.singleExon "FALSE"
chr3	transdecoder	stop_codon	21421214	21421216	.	-	0	transcript_id "DNTX_00183727";transcript_type "protein_coding";transcript_biotype "protein_coding";gene_id "XLOC_021286";gene_name "ZNF385D";class_code "j";oId "Retina_Fetal.Tissue_00802978";is.last "FALSE";is.first "FALSE";is.singleExon "FALSE"
chr3	transdecoder	three_prime_UTR	21406485	21421213	.	-	.	transcript_id "DNTX_00183727";transcript_type "protein_coding";transcript_biotype "protein_coding";gene_id "XLOC_021286";gene_name "ZNF385D";class_code "j";oId "Retina_Fetal.Tissue_00802978";is.last "FALSE";is.first "FALSE";is.singleExon "FALSE"
chr3	transdecoder	transcript	21409750	22372989	.	-	.	transcript_id "DNTX_00177382";transcript_type "protein_coding";transcript_biotype "protein_coding";gene_id "XLOC_021286";gene_name "ZNF385D";class_code "j";oId "Brain-CerebellarHemisphere_00290177";is.last "FALSE";is.first "FALSE";is.singleExon "FALSE"
chr3	transdecoder	exon	21409750	21421447	.	-	.	transcript_id "DNTX_00177382";transcript_type "protein_coding";transcript_biotype "protein_coding";exon_number "9";gene_id "XLOC_021286";gene_name "ZNF385D";class_code "j";oId "Brain-CerebellarHemisphere_00290177";is.last "TRUE";novel_exon_id "nvl_exon139836";novel_exon_type "A5SS";is.first "FALSE";is.singleExon "FALSE"
chr3	transdecoder	exon	21423963	21424064	.	-	.	transcript_id "DNTX_00177382";transcript_type "protein_coding";transcript_biotype "protein_coding";exon_number "8";gene_id "XLOC_021286";gene_name "ZNF385D";class_code "j";oId "Brain-CerebellarHemisphere_00290177";is.last "FALSE";is.first "FALSE";is.singleExon "FALSE"
chr3	transdecoder	exon	21425492	21425670	.	-	.	transcript_id "DNTX_00177382";transcript_type "protein_coding";transcript_biotype "protein_coding";exon_number "7";gene_id "XLOC_021286";gene_name "ZNF385D";class_code "j";oId "Brain-CerebellarHemisphere_00290177";is.last "FALSE";is.first "FALSE";is.singleExon "FALSE"
chr3	transdecoder	exon	21436970	21437203	.	-	.	transcript_id "DNTX_00177382";transcript_type "protein_coding";transcript_biotype "protein_coding";exon_number "6";gene_id "XLOC_021286";gene_name "ZNF385D";class_code "j";oId "Brain-CerebellarHemisphere_00290177";is.last "FALSE";is.first "FALSE";is.singleExon "FALSE"
chr3	transdecoder	exon	21510861	21511023	.	-	.	transcript_id "DNTX_00177382";transcript_type "protein_coding";transcript_biotype "protein_coding";exon_number "5";gene_id "XLOC_021286";gene_name "ZNF385D";class_code "j";oId "Brain-CerebellarHemisphere_00290177";is.last "FALSE";is.first "FALSE";is.singleExon "FALSE"
chr3	transdecoder	exon	21564574	21564684	.	-	.	transcript_id "DNTX_00177382";transcript_type "protein_coding";transcript_biotype "protein_coding";exon_number "4";gene_id "XLOC_021286";gene_name "ZNF385D";class_code "j";oId "Brain-CerebellarHemisphere_00290177";is.last "FALSE";is.first "FALSE";is.singleExon "FALSE"
chr3	transdecoder	exon	21664886	21665028	.	-	.	transcript_id "DNTX_00177382";transcript_type "protein_coding";transcript_biotype "protein_coding";exon_number "3";gene_id "XLOC_021286";gene_name "ZNF385D";class_code "j";oId "Brain-CerebellarHemisphere_00290177";is.last "FALSE";is.first "FALSE";is.singleExon "FALSE"
chr3	transdecoder	exon	22168817	22169035	.	-	.	transcript_id "DNTX_00177382";transcript_type "protein_coding";transcript_biotype "protein_coding";exon_number "2";gene_id "XLOC_021286";gene_name "ZNF385D";class_code "j";oId "Brain-CerebellarHemisphere_00290177";is.last "FALSE";is.first "FALSE";is.singleExon "FALSE"
chr3	transdecoder	exon	22372450	22372989	.	-	.	transcript_id "DNTX_00177382";transcript_type "protein_coding";transcript_biotype "protein_coding";exon_number "1";gene_id "XLOC_021286";gene_name "ZNF385D";class_code "j";oId "Brain-CerebellarHemisphere_00290177";is.last "FALSE";novel_exon_id "nvl_exon139837";novel_exon_type "A3SS";is.first "TRUE";is.singleExon "FALSE"
chr3	transdecoder	five_prime_UTR	22372556	22372989	.	-	.	transcript_id "DNTX_00177382";transcript_type "protein_coding";transcript_biotype "protein_coding";gene_id "XLOC_021286";gene_name "ZNF385D";class_code "j";oId "Brain-CerebellarHemisphere_00290177";is.last "FALSE";is.first "FALSE";is.singleExon "FALSE"
chr3	transdecoder	start_codon	22372553	22372555	.	-	0	transcript_id "DNTX_00177382";transcript_type "protein_coding";transcript_biotype "protein_coding";gene_id "XLOC_021286";gene_name "ZNF385D";class_code "j";oId "Brain-CerebellarHemisphere_00290177";is.last "FALSE";is.first "FALSE";is.singleExon "FALSE"
chr3	transdecoder	CDS	21421217	21421447	.	-	0	transcript_id "DNTX_00177382";transcript_type "protein_coding";transcript_biotype "protein_coding";gene_id "XLOC_021286";gene_name "ZNF385D";class_code "j";oId "Brain-CerebellarHemisphere_00290177";is.last "FALSE";is.first "FALSE";is.singleExon "FALSE"
chr3	transdecoder	CDS	21423963	21424064	.	-	0	transcript_id "DNTX_00177382";transcript_type "protein_coding";transcript_biotype "protein_coding";gene_id "XLOC_021286";gene_name "ZNF385D";class_code "j";oId "Brain-CerebellarHemisphere_00290177";is.last "FALSE";is.first "FALSE";is.singleExon "FALSE"
chr3	transdecoder	CDS	21425492	21425670	.	-	2	transcript_id "DNTX_00177382";transcript_type "protein_coding";transcript_biotype "protein_coding";gene_id "XLOC_021286";gene_name "ZNF385D";class_code "j";oId "Brain-CerebellarHemisphere_00290177";is.last "FALSE";is.first "FALSE";is.singleExon "FALSE"
chr3	transdecoder	CDS	21436970	21437203	.	-	2	transcript_id "DNTX_00177382";transcript_type "protein_coding";transcript_biotype "protein_coding";gene_id "XLOC_021286";gene_name "ZNF385D";class_code "j";oId "Brain-CerebellarHemisphere_00290177";is.last "FALSE";is.first "FALSE";is.singleExon "FALSE"
chr3	transdecoder	CDS	21510861	21511023	.	-	0	transcript_id "DNTX_00177382";transcript_type "protein_coding";transcript_biotype "protein_coding";gene_id "XLOC_021286";gene_name "ZNF385D";class_code "j";oId "Brain-CerebellarHemisphere_00290177";is.last "FALSE";is.first "FALSE";is.singleExon "FALSE"
chr3	transdecoder	CDS	21564574	21564684	.	-	0	transcript_id "DNTX_00177382";transcript_type "protein_coding";transcript_biotype "protein_coding";gene_id "XLOC_021286";gene_name "ZNF385D";class_code "j";oId "Brain-CerebellarHemisphere_00290177";is.last "FALSE";is.first "FALSE";is.singleExon "FALSE"
chr3	transdecoder	CDS	21664886	21665028	.	-	2	transcript_id "DNTX_00177382";transcript_type "protein_coding";transcript_biotype "protein_coding";gene_id "XLOC_021286";gene_name "ZNF385D";class_code "j";oId "Brain-CerebellarHemisphere_00290177";is.last "FALSE";is.first "FALSE";is.singleExon "FALSE"
chr3	transdecoder	CDS	22168817	22169035	.	-	2	transcript_id "DNTX_00177382";transcript_type "protein_coding";transcript_biotype "protein_coding";gene_id "XLOC_021286";gene_name "ZNF385D";class_code "j";oId "Brain-CerebellarHemisphere_00290177";is.last "FALSE";is.first "FALSE";is.singleExon "FALSE"
chr3	transdecoder	CDS	22372450	22372555	.	-	0	transcript_id "DNTX_00177382";transcript_type "protein_coding";transcript_biotype "protein_coding";gene_id "XLOC_021286";gene_name "ZNF385D";class_code "j";oId "Brain-CerebellarHemisphere_00290177";is.last "FALSE";is.first "FALSE";is.singleExon "FALSE"
chr3	transdecoder	stop_codon	21421214	21421216	.	-	0	transcript_id "DNTX_00177382";transcript_type "protein_coding";transcript_biotype "protein_coding";gene_id "XLOC_021286";gene_name "ZNF385D";class_code "j";oId "Brain-CerebellarHemisphere_00290177";is.last "FALSE";is.first "FALSE";is.singleExon "FALSE"
chr3	transdecoder	three_prime_UTR	21409750	21421213	.	-	.	transcript_id "DNTX_00177382";transcript_type "protein_coding";transcript_biotype "protein_coding";gene_id "XLOC_021286";gene_name "ZNF385D";class_code "j";oId "Brain-CerebellarHemisphere_00290177";is.last "FALSE";is.first "FALSE";is.singleExon "FALSE"
chr3	transdecoder	transcript	21412222	21751435	.	-	.	transcript_id "DNTX_00172475";transcript_type "protein_coding";transcript_biotype "protein_coding";gene_id "XLOC_021286";gene_name "ZNF385D";class_code "=";oId "RPE_Fetal.Tissue_00467975";is.last "FALSE";is.first "FALSE";is.singleExon "FALSE"
chr3	transdecoder	exon	21412222	21421447	.	-	.	transcript_id "DNTX_00172475";transcript_type "protein_coding";transcript_biotype "protein_coding";exon_number "8";gene_id "XLOC_021286";gene_name "ZNF385D";class_code "=";oId "RPE_Fetal.Tissue_00467975";is.last "TRUE";is.first "FALSE";is.singleExon "FALSE"
chr3	transdecoder	exon	21423963	21424064	.	-	.	transcript_id "DNTX_00172475";transcript_type "protein_coding";transcript_biotype "protein_coding";exon_number "7";gene_id "XLOC_021286";gene_name "ZNF385D";class_code "=";oId "RPE_Fetal.Tissue_00467975";is.last "FALSE";is.first "FALSE";is.singleExon "FALSE"
chr3	transdecoder	exon	21425492	21425670	.	-	.	transcript_id "DNTX_00172475";transcript_type "protein_coding";transcript_biotype "protein_coding";exon_number "6";gene_id "XLOC_021286";gene_name "ZNF385D";class_code "=";oId "RPE_Fetal.Tissue_00467975";is.last "FALSE";is.first "FALSE";is.singleExon "FALSE"
chr3	transdecoder	exon	21436970	21437203	.	-	.	transcript_id "DNTX_00172475";transcript_type "protein_coding";transcript_biotype "protein_coding";exon_number "5";gene_id "XLOC_021286";gene_name "ZNF385D";class_code "=";oId "RPE_Fetal.Tissue_00467975";is.last "FALSE";is.first "FALSE";is.singleExon "FALSE"
chr3	transdecoder	exon	21510861	21511023	.	-	.	transcript_id "DNTX_00172475";transcript_type "protein_coding";transcript_biotype "protein_coding";exon_number "4";gene_id "XLOC_021286";gene_name "ZNF385D";class_code "=";oId "RPE_Fetal.Tissue_00467975";is.last "FALSE";is.first "FALSE";is.singleExon "FALSE"
chr3	transdecoder	exon	21564574	21564684	.	-	.	transcript_id "DNTX_00172475";transcript_type "protein_coding";transcript_biotype "protein_coding";exon_number "3";gene_id "XLOC_021286";gene_name "ZNF385D";class_code "=";oId "RPE_Fetal.Tissue_00467975";is.last "FALSE";is.first "FALSE";is.singleExon "FALSE"
chr3	transdecoder	exon	21664886	21665028	.	-	.	transcript_id "DNTX_00172475";transcript_type "protein_coding";transcript_biotype "protein_coding";exon_number "2";gene_id "XLOC_021286";gene_name "ZNF385D";class_code "=";oId "RPE_Fetal.Tissue_00467975";is.last "FALSE";is.first "FALSE";is.singleExon "FALSE"
chr3	transdecoder	exon	21750895	21751435	.	-	.	transcript_id "DNTX_00172475";transcript_type "protein_coding";transcript_biotype "protein_coding";exon_number "1";gene_id "XLOC_021286";gene_name "ZNF385D";class_code "=";oId "RPE_Fetal.Tissue_00467975";is.last "FALSE";is.first "TRUE";is.singleExon "FALSE"
chr3	transdecoder	five_prime_UTR	21750917	21751435	.	-	.	transcript_id "DNTX_00172475";transcript_type "protein_coding";transcript_biotype "protein_coding";gene_id "XLOC_021286";gene_name "ZNF385D";class_code "=";oId "RPE_Fetal.Tissue_00467975";is.last "FALSE";is.first "FALSE";is.singleExon "FALSE"
chr3	transdecoder	start_codon	21750914	21750916	.	-	0	transcript_id "DNTX_00172475";transcript_type "protein_coding";transcript_biotype "protein_coding";gene_id "XLOC_021286";gene_name "ZNF385D";class_code "=";oId "RPE_Fetal.Tissue_00467975";is.last "FALSE";is.first "FALSE";is.singleExon "FALSE"
chr3	transdecoder	CDS	21421217	21421447	.	-	0	transcript_id "DNTX_00172475";transcript_type "protein_coding";transcript_biotype "protein_coding";gene_id "XLOC_021286";gene_name "ZNF385D";class_code "=";oId "RPE_Fetal.Tissue_00467975";is.last "FALSE";is.first "FALSE";is.singleExon "FALSE"
chr3	transdecoder	CDS	21423963	21424064	.	-	0	transcript_id "DNTX_00172475";transcript_type "protein_coding";transcript_biotype "protein_coding";gene_id "XLOC_021286";gene_name "ZNF385D";class_code "=";oId "RPE_Fetal.Tissue_00467975";is.last "FALSE";is.first "FALSE";is.singleExon "FALSE"
chr3	transdecoder	CDS	21425492	21425670	.	-	2	transcript_id "DNTX_00172475";transcript_type "protein_coding";transcript_biotype "protein_coding";gene_id "XLOC_021286";gene_name "ZNF385D";class_code "=";oId "RPE_Fetal.Tissue_00467975";is.last "FALSE";is.first "FALSE";is.singleExon "FALSE"
chr3	transdecoder	CDS	21436970	21437203	.	-	2	transcript_id "DNTX_00172475";transcript_type "protein_coding";transcript_biotype "protein_coding";gene_id "XLOC_021286";gene_name "ZNF385D";class_code "=";oId "RPE_Fetal.Tissue_00467975";is.last "FALSE";is.first "FALSE";is.singleExon "FALSE"
chr3	transdecoder	CDS	21510861	21511023	.	-	0	transcript_id "DNTX_00172475";transcript_type "protein_coding";transcript_biotype "protein_coding";gene_id "XLOC_021286";gene_name "ZNF385D";class_code "=";oId "RPE_Fetal.Tissue_00467975";is.last "FALSE";is.first "FALSE";is.singleExon "FALSE"
chr3	transdecoder	CDS	21564574	21564684	.	-	0	transcript_id "DNTX_00172475";transcript_type "protein_coding";transcript_biotype "protein_coding";gene_id "XLOC_021286";gene_name "ZNF385D";class_code "=";oId "RPE_Fetal.Tissue_00467975";is.last "FALSE";is.first "FALSE";is.singleExon "FALSE"
chr3	transdecoder	CDS	21664886	21665028	.	-	2	transcript_id "DNTX_00172475";transcript_type "protein_coding";transcript_biotype "protein_coding";gene_id "XLOC_021286";gene_name "ZNF385D";class_code "=";oId "RPE_Fetal.Tissue_00467975";is.last "FALSE";is.first "FALSE";is.singleExon "FALSE"
chr3	transdecoder	CDS	21750895	21750916	.	-	0	transcript_id "DNTX_00172475";transcript_type "protein_coding";transcript_biotype "protein_coding";gene_id "XLOC_021286";gene_name "ZNF385D";class_code "=";oId "RPE_Fetal.Tissue_00467975";is.last "FALSE";is.first "FALSE";is.singleExon "FALSE"
chr3	transdecoder	stop_codon	21421214	21421216	.	-	0	transcript_id "DNTX_00172475";transcript_type "protein_coding";transcript_biotype "protein_coding";gene_id "XLOC_021286";gene_name "ZNF385D";class_code "=";oId "RPE_Fetal.Tissue_00467975";is.last "FALSE";is.first "FALSE";is.singleExon "FALSE"
chr3	transdecoder	three_prime_UTR	21412222	21421213	.	-	.	transcript_id "DNTX_00172475";transcript_type "protein_coding";transcript_biotype "protein_coding";gene_id "XLOC_021286";gene_name "ZNF385D";class_code "=";oId "RPE_Fetal.Tissue_00467975";is.last "FALSE";is.first "FALSE";is.singleExon "FALSE"
chr3	transdecoder	transcript	21435803	21944388	.	-	.	transcript_id "DNTX_00174394";transcript_type "protein_coding";transcript_biotype "protein_coding";gene_id "XLOC_021286";gene_name "ZNF385D";class_code "j";oId "Retina_Adult.Tissue_00914813";is.last "FALSE";is.first "FALSE";is.singleExon "FALSE"
chr3	transdecoder	exon	21435803	21437203	.	-	.	transcript_id "DNTX_00174394";transcript_type "protein_coding";transcript_biotype "protein_coding";exon_number "5";gene_id "XLOC_021286";gene_name "ZNF385D";class_code "j";oId "Retina_Adult.Tissue_00914813";is.last "TRUE";novel_exon_id "nvl_exon139838";novel_exon_type "A5SS";is.first "FALSE";is.singleExon "FALSE"
chr3	transdecoder	exon	21510861	21511023	.	-	.	transcript_id "DNTX_00174394";transcript_type "protein_coding";transcript_biotype "protein_coding";exon_number "4";gene_id "XLOC_021286";gene_name "ZNF385D";class_code "j";oId "Retina_Adult.Tissue_00914813";is.last "FALSE";is.first "FALSE";is.singleExon "FALSE"
chr3	transdecoder	exon	21564574	21564684	.	-	.	transcript_id "DNTX_00174394";transcript_type "protein_coding";transcript_biotype "protein_coding";exon_number "3";gene_id "XLOC_021286";gene_name "ZNF385D";class_code "j";oId "Retina_Adult.Tissue_00914813";is.last "FALSE";is.first "FALSE";is.singleExon "FALSE"
chr3	transdecoder	exon	21664886	21665028	.	-	.	transcript_id "DNTX_00174394";transcript_type "protein_coding";transcript_biotype "protein_coding";exon_number "2";gene_id "XLOC_021286";gene_name "ZNF385D";class_code "j";oId "Retina_Adult.Tissue_00914813";is.last "FALSE";is.first "FALSE";is.singleExon "FALSE"
chr3	transdecoder	exon	21944173	21944388	.	-	.	transcript_id "DNTX_00174394";transcript_type "protein_coding";transcript_biotype "protein_coding";exon_number "1";gene_id "XLOC_021286";gene_name "ZNF385D";class_code "j";oId "Retina_Adult.Tissue_00914813";is.last "FALSE";novel_exon_id "nvl_exon139839";novel_exon_type "A3SS";is.first "TRUE";is.singleExon "FALSE"
chr3	transdecoder	five_prime_UTR	21944183	21944388	.	-	.	transcript_id "DNTX_00174394";transcript_type "protein_coding";transcript_biotype "protein_coding";gene_id "XLOC_021286";gene_name "ZNF385D";class_code "j";oId "Retina_Adult.Tissue_00914813";is.last "FALSE";is.first "FALSE";is.singleExon "FALSE"
chr3	transdecoder	start_codon	21944180	21944182	.	-	2	transcript_id "DNTX_00174394";transcript_type "protein_coding";transcript_biotype "protein_coding";gene_id "XLOC_021286";gene_name "ZNF385D";class_code "j";oId "Retina_Adult.Tissue_00914813";is.last "FALSE";is.first "FALSE";is.singleExon "FALSE"
chr3	transdecoder	CDS	21436917	21437203	.	-	2	transcript_id "DNTX_00174394";transcript_type "protein_coding";transcript_biotype "protein_coding";gene_id "XLOC_021286";gene_name "ZNF385D";class_code "j";oId "Retina_Adult.Tissue_00914813";is.last "FALSE";is.first "FALSE";is.singleExon "FALSE"
chr3	transdecoder	CDS	21510861	21511023	.	-	0	transcript_id "DNTX_00174394";transcript_type "protein_coding";transcript_biotype "protein_coding";gene_id "XLOC_021286";gene_name "ZNF385D";class_code "j";oId "Retina_Adult.Tissue_00914813";is.last "FALSE";is.first "FALSE";is.singleExon "FALSE"
chr3	transdecoder	CDS	21564574	21564684	.	-	0	transcript_id "DNTX_00174394";transcript_type "protein_coding";transcript_biotype "protein_coding";gene_id "XLOC_021286";gene_name "ZNF385D";class_code "j";oId "Retina_Adult.Tissue_00914813";is.last "FALSE";is.first "FALSE";is.singleExon "FALSE"
chr3	transdecoder	CDS	21664886	21665028	.	-	2	transcript_id "DNTX_00174394";transcript_type "protein_coding";transcript_biotype "protein_coding";gene_id "XLOC_021286";gene_name "ZNF385D";class_code "j";oId "Retina_Adult.Tissue_00914813";is.last "FALSE";is.first "FALSE";is.singleExon "FALSE"
chr3	transdecoder	CDS	21944173	21944182	.	-	0	transcript_id "DNTX_00174394";transcript_type "protein_coding";transcript_biotype "protein_coding";gene_id "XLOC_021286";gene_name "ZNF385D";class_code "j";oId "Retina_Adult.Tissue_00914813";is.last "FALSE";is.first "FALSE";is.singleExon "FALSE"
chr3	transdecoder	stop_codon	21436914	21436916	.	-	2	transcript_id "DNTX_00174394";transcript_type "protein_coding";transcript_biotype "protein_coding";gene_id "XLOC_021286";gene_name "ZNF385D";class_code "j";oId "Retina_Adult.Tissue_00914813";is.last "FALSE";is.first "FALSE";is.singleExon "FALSE"
chr3	transdecoder	three_prime_UTR	21435803	21436913	.	-	.	transcript_id "DNTX_00174394";transcript_type "protein_coding";transcript_biotype "protein_coding";gene_id "XLOC_021286";gene_name "ZNF385D";class_code "j";oId "Retina_Adult.Tissue_00914813";is.last "FALSE";is.first "FALSE";is.singleExon "FALSE"
chr3	transdecoder	transcript	21436327	21751405	.	-	.	transcript_id "DNTX_00178580";transcript_type "protein_coding";transcript_biotype "protein_coding";gene_id "XLOC_021286";gene_name "ZNF385D";class_code "j";oId "Esophagus-GastroesophagealJunction_00246895";is.last "FALSE";is.first "FALSE";is.singleExon "FALSE"
chr3	transdecoder	exon	21436327	21437203	.	-	.	transcript_id "DNTX_00178580";transcript_type "protein_coding";transcript_biotype "protein_coding";exon_number "5";gene_id "XLOC_021286";gene_name "ZNF385D";class_code "j";oId "Esophagus-GastroesophagealJunction_00246895";is.last "TRUE";novel_exon_id "nvl_exon139840";novel_exon_type "A5SS";is.first "FALSE";is.singleExon "FALSE"
chr3	transdecoder	exon	21510861	21511023	.	-	.	transcript_id "DNTX_00178580";transcript_type "protein_coding";transcript_biotype "protein_coding";exon_number "4";gene_id "XLOC_021286";gene_name "ZNF385D";class_code "j";oId "Esophagus-GastroesophagealJunction_00246895";is.last "FALSE";is.first "FALSE";is.singleExon "FALSE"
chr3	transdecoder	exon	21564574	21564684	.	-	.	transcript_id "DNTX_00178580";transcript_type "protein_coding";transcript_biotype "protein_coding";exon_number "3";gene_id "XLOC_021286";gene_name "ZNF385D";class_code "j";oId "Esophagus-GastroesophagealJunction_00246895";is.last "FALSE";is.first "FALSE";is.singleExon "FALSE"
chr3	transdecoder	exon	21664886	21665028	.	-	.	transcript_id "DNTX_00178580";transcript_type "protein_coding";transcript_biotype "protein_coding";exon_number "2";gene_id "XLOC_021286";gene_name "ZNF385D";class_code "j";oId "Esophagus-GastroesophagealJunction_00246895";is.last "FALSE";is.first "FALSE";is.singleExon "FALSE"
chr3	transdecoder	exon	21750895	21751405	.	-	.	transcript_id "DNTX_00178580";transcript_type "protein_coding";transcript_biotype "protein_coding";exon_number "1";gene_id "XLOC_021286";gene_name "ZNF385D";class_code "j";oId "Esophagus-GastroesophagealJunction_00246895";is.last "FALSE";novel_exon_id "nvl_exon139841";novel_exon_type "A3SS";is.first "TRUE";is.singleExon "FALSE"
chr3	transdecoder	five_prime_UTR	21750917	21751405	.	-	.	transcript_id "DNTX_00178580";transcript_type "protein_coding";transcript_biotype "protein_coding";gene_id "XLOC_021286";gene_name "ZNF385D";class_code "j";oId "Esophagus-GastroesophagealJunction_00246895";is.last "FALSE";is.first "FALSE";is.singleExon "FALSE"
chr3	transdecoder	start_codon	21750914	21750916	.	-	2	transcript_id "DNTX_00178580";transcript_type "protein_coding";transcript_biotype "protein_coding";gene_id "XLOC_021286";gene_name "ZNF385D";class_code "j";oId "Esophagus-GastroesophagealJunction_00246895";is.last "FALSE";is.first "FALSE";is.singleExon "FALSE"
chr3	transdecoder	CDS	21436917	21437203	.	-	2	transcript_id "DNTX_00178580";transcript_type "protein_coding";transcript_biotype "protein_coding";gene_id "XLOC_021286";gene_name "ZNF385D";class_code "j";oId "Esophagus-GastroesophagealJunction_00246895";is.last "FALSE";is.first "FALSE";is.singleExon "FALSE"
chr3	transdecoder	CDS	21510861	21511023	.	-	0	transcript_id "DNTX_00178580";transcript_type "protein_coding";transcript_biotype "protein_coding";gene_id "XLOC_021286";gene_name "ZNF385D";class_code "j";oId "Esophagus-GastroesophagealJunction_00246895";is.last "FALSE";is.first "FALSE";is.singleExon "FALSE"
chr3	transdecoder	CDS	21564574	21564684	.	-	0	transcript_id "DNTX_00178580";transcript_type "protein_coding";transcript_biotype "protein_coding";gene_id "XLOC_021286";gene_name "ZNF385D";class_code "j";oId "Esophagus-GastroesophagealJunction_00246895";is.last "FALSE";is.first "FALSE";is.singleExon "FALSE"
chr3	transdecoder	CDS	21664886	21665028	.	-	2	transcript_id "DNTX_00178580";transcript_type "protein_coding";transcript_biotype "protein_coding";gene_id "XLOC_021286";gene_name "ZNF385D";class_code "j";oId "Esophagus-GastroesophagealJunction_00246895";is.last "FALSE";is.first "FALSE";is.singleExon "FALSE"
chr3	transdecoder	CDS	21750895	21750916	.	-	0	transcript_id "DNTX_00178580";transcript_type "protein_coding";transcript_biotype "protein_coding";gene_id "XLOC_021286";gene_name "ZNF385D";class_code "j";oId "Esophagus-GastroesophagealJunction_00246895";is.last "FALSE";is.first "FALSE";is.singleExon "FALSE"
chr3	transdecoder	stop_codon	21436914	21436916	.	-	2	transcript_id "DNTX_00178580";transcript_type "protein_coding";transcript_biotype "protein_coding";gene_id "XLOC_021286";gene_name "ZNF385D";class_code "j";oId "Esophagus-GastroesophagealJunction_00246895";is.last "FALSE";is.first "FALSE";is.singleExon "FALSE"
chr3	transdecoder	three_prime_UTR	21436327	21436913	.	-	.	transcript_id "DNTX_00178580";transcript_type "protein_coding";transcript_biotype "protein_coding";gene_id "XLOC_021286";gene_name "ZNF385D";class_code "j";oId "Esophagus-GastroesophagealJunction_00246895";is.last "FALSE";is.first "FALSE";is.singleExon "FALSE"
chr3	transdecoder	transcript	21436820	21751631	.	-	.	transcript_id "DNTX_00182380";transcript_type "protein_coding";transcript_biotype "protein_coding";gene_id "XLOC_021286";gene_name "ZNF385D";class_code "j";oId "Adipose-VisceralOmentum_00261869";is.last "FALSE";is.first "FALSE";is.singleExon "FALSE"
chr3	transdecoder	exon	21436820	21437203	.	-	.	transcript_id "DNTX_00182380";transcript_type "protein_coding";transcript_biotype "protein_coding";exon_number "6";gene_id "XLOC_021286";gene_name "ZNF385D";class_code "j";oId "Adipose-VisceralOmentum_00261869";is.last "TRUE";is.first "FALSE";is.singleExon "FALSE"
chr3	transdecoder	exon	21510861	21511023	.	-	.	transcript_id "DNTX_00182380";transcript_type "protein_coding";transcript_biotype "protein_coding";exon_number "5";gene_id "XLOC_021286";gene_name "ZNF385D";class_code "j";oId "Adipose-VisceralOmentum_00261869";is.last "FALSE";is.first "FALSE";is.singleExon "FALSE"
chr3	transdecoder	exon	21564574	21564684	.	-	.	transcript_id "DNTX_00182380";transcript_type "protein_coding";transcript_biotype "protein_coding";exon_number "4";gene_id "XLOC_021286";gene_name "ZNF385D";class_code "j";oId "Adipose-VisceralOmentum_00261869";is.last "FALSE";is.first "FALSE";is.singleExon "FALSE"
chr3	transdecoder	exon	21664886	21665028	.	-	.	transcript_id "DNTX_00182380";transcript_type "protein_coding";transcript_biotype "protein_coding";exon_number "3";gene_id "XLOC_021286";gene_name "ZNF385D";class_code "j";oId "Adipose-VisceralOmentum_00261869";is.last "FALSE";is.first "FALSE";is.singleExon "FALSE"
chr3	transdecoder	exon	21750895	21751194	.	-	.	transcript_id "DNTX_00182380";transcript_type "protein_coding";transcript_biotype "protein_coding";exon_number "2";gene_id "XLOC_021286";gene_name "ZNF385D";class_code "j";oId "Adipose-VisceralOmentum_00261869";is.last "FALSE";novel_exon_id "nvl_exon139842";novel_exon_type "A3SS";is.first "FALSE";is.singleExon "FALSE"
chr3	transdecoder	exon	21751305	21751631	.	-	.	transcript_id "DNTX_00182380";transcript_type "protein_coding";transcript_biotype "protein_coding";exon_number "1";gene_id "XLOC_021286";gene_name "ZNF385D";class_code "j";oId "Adipose-VisceralOmentum_00261869";is.last "FALSE";novel_exon_id "nvl_exon139843";novel_exon_type "novel_TSS";is.first "TRUE";is.singleExon "FALSE"
chr3	transdecoder	five_prime_UTR	21750917	21751194	.	-	.	transcript_id "DNTX_00182380";transcript_type "protein_coding";transcript_biotype "protein_coding";gene_id "XLOC_021286";gene_name "ZNF385D";class_code "j";oId "Adipose-VisceralOmentum_00261869";is.last "FALSE";is.first "FALSE";is.singleExon "FALSE"
chr3	transdecoder	five_prime_UTR	21751305	21751631	.	-	.	transcript_id "DNTX_00182380";transcript_type "protein_coding";transcript_biotype "protein_coding";gene_id "XLOC_021286";gene_name "ZNF385D";class_code "j";oId "Adipose-VisceralOmentum_00261869";is.last "FALSE";novel_exon_id "nvl_exon139843";novel_exon_type "novel_TSS";is.first "TRUE";is.singleExon "FALSE"
chr3	transdecoder	start_codon	21750914	21750916	.	-	2	transcript_id "DNTX_00182380";transcript_type "protein_coding";transcript_biotype "protein_coding";gene_id "XLOC_021286";gene_name "ZNF385D";class_code "j";oId "Adipose-VisceralOmentum_00261869";is.last "FALSE";is.first "FALSE";is.singleExon "FALSE"
chr3	transdecoder	CDS	21436917	21437203	.	-	2	transcript_id "DNTX_00182380";transcript_type "protein_coding";transcript_biotype "protein_coding";gene_id "XLOC_021286";gene_name "ZNF385D";class_code "j";oId "Adipose-VisceralOmentum_00261869";is.last "FALSE";is.first "FALSE";is.singleExon "FALSE"
chr3	transdecoder	CDS	21510861	21511023	.	-	0	transcript_id "DNTX_00182380";transcript_type "protein_coding";transcript_biotype "protein_coding";gene_id "XLOC_021286";gene_name "ZNF385D";class_code "j";oId "Adipose-VisceralOmentum_00261869";is.last "FALSE";is.first "FALSE";is.singleExon "FALSE"
chr3	transdecoder	CDS	21564574	21564684	.	-	0	transcript_id "DNTX_00182380";transcript_type "protein_coding";transcript_biotype "protein_coding";gene_id "XLOC_021286";gene_name "ZNF385D";class_code "j";oId "Adipose-VisceralOmentum_00261869";is.last "FALSE";is.first "FALSE";is.singleExon "FALSE"
chr3	transdecoder	CDS	21664886	21665028	.	-	2	transcript_id "DNTX_00182380";transcript_type "protein_coding";transcript_biotype "protein_coding";gene_id "XLOC_021286";gene_name "ZNF385D";class_code "j";oId "Adipose-VisceralOmentum_00261869";is.last "FALSE";is.first "FALSE";is.singleExon "FALSE"
chr3	transdecoder	CDS	21750895	21750916	.	-	0	transcript_id "DNTX_00182380";transcript_type "protein_coding";transcript_biotype "protein_coding";gene_id "XLOC_021286";gene_name "ZNF385D";class_code "j";oId "Adipose-VisceralOmentum_00261869";is.last "FALSE";is.first "FALSE";is.singleExon "FALSE"
chr3	transdecoder	stop_codon	21436914	21436916	.	-	2	transcript_id "DNTX_00182380";transcript_type "protein_coding";transcript_biotype "protein_coding";gene_id "XLOC_021286";gene_name "ZNF385D";class_code "j";oId "Adipose-VisceralOmentum_00261869";is.last "FALSE";is.first "FALSE";is.singleExon "FALSE"
chr3	transdecoder	three_prime_UTR	21436820	21436913	.	-	.	transcript_id "DNTX_00182380";transcript_type "protein_coding";transcript_biotype "protein_coding";gene_id "XLOC_021286";gene_name "ZNF385D";class_code "j";oId "Adipose-VisceralOmentum_00261869";is.last "FALSE";is.first "FALSE";is.singleExon "FALSE"
chr3	StringTie	transcript	21436820	21510986	.	-	.	transcript_id "DNTX_00182709";transcript_type "noncoding";transcript_biotype "noncoding";gene_id "XLOC_021286";gene_name "ZNF385D";class_code "=";oId "Artery-Aorta_00252727";is.last "FALSE";is.first "FALSE";is.singleExon "FALSE"
chr3	StringTie	exon	21436820	21437203	.	-	.	transcript_id "DNTX_00182709";transcript_type "noncoding";transcript_biotype "noncoding";exon_number "3";gene_id "XLOC_021286";gene_name "ZNF385D";class_code "=";oId "Artery-Aorta_00252727";is.last "TRUE";is.first "FALSE";is.singleExon "FALSE"
chr3	StringTie	exon	21441686	21441742	.	-	.	transcript_id "DNTX_00182709";transcript_type "noncoding";transcript_biotype "noncoding";exon_number "2";gene_id "XLOC_021286";gene_name "ZNF385D";class_code "=";oId "Artery-Aorta_00252727";is.last "FALSE";is.first "FALSE";is.singleExon "FALSE"
chr3	StringTie	exon	21510861	21510986	.	-	.	transcript_id "DNTX_00182709";transcript_type "noncoding";transcript_biotype "noncoding";exon_number "1";gene_id "XLOC_021286";gene_name "ZNF385D";class_code "=";oId "Artery-Aorta_00252727";is.last "FALSE";is.first "TRUE";is.singleExon "FALSE"
chr3	StringTie	transcript	21437077	21751114	.	-	.	transcript_id "DNTX_00176476";transcript_type "noncoding";transcript_biotype "noncoding";gene_id "XLOC_021286";gene_name "ZNF385D";class_code "=";oId "Adipose-Subcutaneous_00261578";is.last "FALSE";is.first "FALSE";is.singleExon "FALSE"
chr3	StringTie	exon	21437077	21437203	.	-	.	transcript_id "DNTX_00176476";transcript_type "noncoding";transcript_biotype "noncoding";exon_number "6";gene_id "XLOC_021286";gene_name "ZNF385D";class_code "=";oId "Adipose-Subcutaneous_00261578";is.last "TRUE";is.first "FALSE";is.singleExon "FALSE"
chr3	StringTie	exon	21510861	21511023	.	-	.	transcript_id "DNTX_00176476";transcript_type "noncoding";transcript_biotype "noncoding";exon_number "5";gene_id "XLOC_021286";gene_name "ZNF385D";class_code "=";oId "Adipose-Subcutaneous_00261578";is.last "FALSE";is.first "FALSE";is.singleExon "FALSE"
chr3	StringTie	exon	21511622	21511757	.	-	.	transcript_id "DNTX_00176476";transcript_type "noncoding";transcript_biotype "noncoding";exon_number "4";gene_id "XLOC_021286";gene_name "ZNF385D";class_code "=";oId "Adipose-Subcutaneous_00261578";is.last "FALSE";is.first "FALSE";is.singleExon "FALSE"
chr3	StringTie	exon	21564574	21564684	.	-	.	transcript_id "DNTX_00176476";transcript_type "noncoding";transcript_biotype "noncoding";exon_number "3";gene_id "XLOC_021286";gene_name "ZNF385D";class_code "=";oId "Adipose-Subcutaneous_00261578";is.last "FALSE";is.first "FALSE";is.singleExon "FALSE"
chr3	StringTie	exon	21664886	21665028	.	-	.	transcript_id "DNTX_00176476";transcript_type "noncoding";transcript_biotype "noncoding";exon_number "2";gene_id "XLOC_021286";gene_name "ZNF385D";class_code "=";oId "Adipose-Subcutaneous_00261578";is.last "FALSE";is.first "FALSE";is.singleExon "FALSE"
chr3	StringTie	exon	21750895	21751114	.	-	.	transcript_id "DNTX_00176476";transcript_type "noncoding";transcript_biotype "noncoding";exon_number "1";gene_id "XLOC_021286";gene_name "ZNF385D";class_code "=";oId "Adipose-Subcutaneous_00261578";is.last "FALSE";is.first "TRUE";is.singleExon "FALSE"
chr3	StringTie	transcript	21564575	21665029	.	-	.	transcript_id "DNTX_00180616";transcript_type "noncoding";transcript_biotype "noncoding";gene_id "XLOC_021286";gene_name "ZNF385D";class_code "c";oId "Cornea_Fetal.Tissue_00107345";is.last "FALSE";is.first "FALSE";is.singleExon "FALSE"
chr3	StringTie	exon	21564575	21564684	.	-	.	transcript_id "DNTX_00180616";transcript_type "noncoding";transcript_biotype "noncoding";exon_number "2";gene_id "XLOC_021286";gene_name "ZNF385D";class_code "c";oId "Cornea_Fetal.Tissue_00107345";is.last "TRUE";novel_exon_id "nvl_exon139844";novel_exon_type "A5SS";is.first "FALSE";is.singleExon "FALSE"
chr3	StringTie	exon	21664886	21665029	.	-	.	transcript_id "DNTX_00180616";transcript_type "noncoding";transcript_biotype "noncoding";exon_number "1";gene_id "XLOC_021286";gene_name "ZNF385D";class_code "c";oId "Cornea_Fetal.Tissue_00107345";is.last "FALSE";novel_exon_id "nvl_exon139845";novel_exon_type "A3SS";is.first "TRUE";is.singleExon "FALSE"
chr3	transdecoder	transcript	21861162	21869709	.	+	.	transcript_id "DNTX_00177050";transcript_type "protein_coding";transcript_biotype "protein_coding";gene_id "XLOC_020307";gene_name "ZNF385D";class_code "i";oId "Brain-CerebellarHemisphere_00288923";is.last "TRUE";novel_exon_id "nvl_exon139846";novel_exon_type "novel_TSS";is.first "TRUE";is.singleExon "TRUE"
chr3	transdecoder	exon	21861162	21869709	.	+	.	transcript_id "DNTX_00177050";transcript_type "protein_coding";transcript_biotype "protein_coding";exon_number "1";gene_id "XLOC_020307";gene_name "ZNF385D";class_code "i";oId "Brain-CerebellarHemisphere_00288923";is.last "TRUE";novel_exon_id "nvl_exon139846";novel_exon_type "novel_TSS";is.first "TRUE";is.singleExon "TRUE"
chr3	transdecoder	five_prime_UTR	21861162	21862657	.	+	.	transcript_id "DNTX_00177050";transcript_type "protein_coding";transcript_biotype "protein_coding";gene_id "XLOC_020307";gene_name "ZNF385D";class_code "i";oId "Brain-CerebellarHemisphere_00288923";is.last "FALSE";is.first "FALSE";is.singleExon "TRUE"
chr3	transdecoder	start_codon	21862658	21862660	.	+	0	transcript_id "DNTX_00177050";transcript_type "protein_coding";transcript_biotype "protein_coding";gene_id "XLOC_020307";gene_name "ZNF385D";class_code "i";oId "Brain-CerebellarHemisphere_00288923";is.last "FALSE";is.first "FALSE";is.singleExon "TRUE"
chr3	transdecoder	CDS	21862658	21862834	.	+	0	transcript_id "DNTX_00177050";transcript_type "protein_coding";transcript_biotype "protein_coding";gene_id "XLOC_020307";gene_name "ZNF385D";class_code "i";oId "Brain-CerebellarHemisphere_00288923";is.last "FALSE";is.first "FALSE";is.singleExon "TRUE"
chr3	transdecoder	stop_codon	21862835	21862837	.	+	0	transcript_id "DNTX_00177050";transcript_type "protein_coding";transcript_biotype "protein_coding";gene_id "XLOC_020307";gene_name "ZNF385D";class_code "i";oId "Brain-CerebellarHemisphere_00288923";is.last "FALSE";is.first "FALSE";is.singleExon "TRUE"
chr3	transdecoder	three_prime_UTR	21862838	21869709	.	+	.	transcript_id "DNTX_00177050";transcript_type "protein_coding";transcript_biotype "protein_coding";gene_id "XLOC_020307";gene_name "ZNF385D";class_code "i";oId "Brain-CerebellarHemisphere_00288923";is.last "FALSE";is.first "FALSE";is.singleExon "TRUE"
chr3	transdecoder	transcript	21862409	21867641	.	+	.	transcript_id "DNTX_00173880";transcript_type "protein_coding";transcript_biotype "protein_coding";gene_id "XLOC_020307";gene_name "ZNF385D";class_code "i";oId "Retina_Adult.Tissue_00918136";is.last "TRUE";novel_exon_id "nvl_exon139847";novel_exon_type "novel_TSS";is.first "TRUE";is.singleExon "TRUE"
chr3	transdecoder	exon	21862409	21867641	.	+	.	transcript_id "DNTX_00173880";transcript_type "protein_coding";transcript_biotype "protein_coding";exon_number "1";gene_id "XLOC_020307";gene_name "ZNF385D";class_code "i";oId "Retina_Adult.Tissue_00918136";is.last "TRUE";novel_exon_id "nvl_exon139847";novel_exon_type "novel_TSS";is.first "TRUE";is.singleExon "TRUE"
chr3	transdecoder	five_prime_UTR	21862409	21862657	.	+	.	transcript_id "DNTX_00173880";transcript_type "protein_coding";transcript_biotype "protein_coding";gene_id "XLOC_020307";gene_name "ZNF385D";class_code "i";oId "Retina_Adult.Tissue_00918136";is.last "FALSE";is.first "FALSE";is.singleExon "TRUE"
chr3	transdecoder	start_codon	21862658	21862660	.	+	0	transcript_id "DNTX_00173880";transcript_type "protein_coding";transcript_biotype "protein_coding";gene_id "XLOC_020307";gene_name "ZNF385D";class_code "i";oId "Retina_Adult.Tissue_00918136";is.last "FALSE";is.first "FALSE";is.singleExon "TRUE"
chr3	transdecoder	CDS	21862658	21862834	.	+	0	transcript_id "DNTX_00173880";transcript_type "protein_coding";transcript_biotype "protein_coding";gene_id "XLOC_020307";gene_name "ZNF385D";class_code "i";oId "Retina_Adult.Tissue_00918136";is.last "FALSE";is.first "FALSE";is.singleExon "TRUE"
chr3	transdecoder	stop_codon	21862835	21862837	.	+	0	transcript_id "DNTX_00173880";transcript_type "protein_coding";transcript_biotype "protein_coding";gene_id "XLOC_020307";gene_name "ZNF385D";class_code "i";oId "Retina_Adult.Tissue_00918136";is.last "FALSE";is.first "FALSE";is.singleExon "TRUE"
chr3	transdecoder	three_prime_UTR	21862838	21867641	.	+	.	transcript_id "DNTX_00173880";transcript_type "protein_coding";transcript_biotype "protein_coding";gene_id "XLOC_020307";gene_name "ZNF385D";class_code "i";oId "Retina_Adult.Tissue_00918136";is.last "FALSE";is.first "FALSE";is.singleExon "TRUE"
chr3	transdecoder	transcript	21946823	21953388	.	-	.	transcript_id "DNTX_00177051";transcript_type "protein_coding";transcript_biotype "protein_coding";gene_id "XLOC_020308";gene_name "ZNF385D";class_code "x";oId "Brain-CerebellarHemisphere_00283255";is.last "TRUE";novel_exon_id "nvl_exon139848";novel_exon_type "novel_TSS";is.first "TRUE";is.singleExon "TRUE"
chr3	transdecoder	exon	21946823	21953388	.	-	.	transcript_id "DNTX_00177051";transcript_type "protein_coding";transcript_biotype "protein_coding";exon_number "1";gene_id "XLOC_020308";gene_name "ZNF385D";class_code "x";oId "Brain-CerebellarHemisphere_00283255";is.last "TRUE";novel_exon_id "nvl_exon139848";novel_exon_type "novel_TSS";is.first "TRUE";is.singleExon "TRUE"
chr3	transdecoder	five_prime_UTR	21951331	21953388	.	-	.	transcript_id "DNTX_00177051";transcript_type "protein_coding";transcript_biotype "protein_coding";gene_id "XLOC_020308";gene_name "ZNF385D";class_code "x";oId "Brain-CerebellarHemisphere_00283255";is.last "FALSE";is.first "FALSE";is.singleExon "TRUE"
chr3	transdecoder	start_codon	21951328	21951330	.	-	0	transcript_id "DNTX_00177051";transcript_type "protein_coding";transcript_biotype "protein_coding";gene_id "XLOC_020308";gene_name "ZNF385D";class_code "x";oId "Brain-CerebellarHemisphere_00283255";is.last "FALSE";is.first "FALSE";is.singleExon "TRUE"
chr3	transdecoder	CDS	21950770	21951330	.	-	0	transcript_id "DNTX_00177051";transcript_type "protein_coding";transcript_biotype "protein_coding";gene_id "XLOC_020308";gene_name "ZNF385D";class_code "x";oId "Brain-CerebellarHemisphere_00283255";is.last "FALSE";is.first "FALSE";is.singleExon "TRUE"
chr3	transdecoder	stop_codon	21950767	21950769	.	-	0	transcript_id "DNTX_00177051";transcript_type "protein_coding";transcript_biotype "protein_coding";gene_id "XLOC_020308";gene_name "ZNF385D";class_code "x";oId "Brain-CerebellarHemisphere_00283255";is.last "FALSE";is.first "FALSE";is.singleExon "TRUE"
chr3	transdecoder	three_prime_UTR	21946823	21950766	.	-	.	transcript_id "DNTX_00177051";transcript_type "protein_coding";transcript_biotype "protein_coding";gene_id "XLOC_020308";gene_name "ZNF385D";class_code "x";oId "Brain-CerebellarHemisphere_00283255";is.last "FALSE";is.first "FALSE";is.singleExon "TRUE"
chr3	StringTie	transcript	22015336	22022651	.	+	.	transcript_id "DNTX_00177052";transcript_type "noncoding";transcript_biotype "noncoding";gene_id "XLOC_020309";gene_name "ZNF385D";class_code "i";oId "Brain-CerebellarHemisphere_00288925";is.last "TRUE";is.first "TRUE";is.singleExon "TRUE"
chr3	StringTie	exon	22015336	22022651	.	+	.	transcript_id "DNTX_00177052";transcript_type "noncoding";transcript_biotype "noncoding";exon_number "1";gene_id "XLOC_020309";gene_name "ZNF385D";class_code "i";oId "Brain-CerebellarHemisphere_00288925";is.last "TRUE";is.first "TRUE";is.singleExon "TRUE"
chr3	StringTie	transcript	22016398	22050952	.	+	.	transcript_id "DNTX_00173881";transcript_type "noncoding";transcript_biotype "noncoding";gene_id "XLOC_020309";gene_name "ZNF385D";class_code "i";oId "Retina_Adult.Tissue_00896769";is.last "FALSE";is.first "FALSE";is.singleExon "FALSE"
chr3	StringTie	exon	22016398	22016437	.	+	.	transcript_id "DNTX_00173881";transcript_type "noncoding";transcript_biotype "noncoding";exon_number "1";gene_id "XLOC_020309";gene_name "ZNF385D";class_code "i";oId "Retina_Adult.Tissue_00896769";is.last "FALSE";novel_exon_id "nvl_exon139849";novel_exon_type "novel_TSS";is.first "TRUE";is.singleExon "FALSE"
chr3	StringTie	exon	22045745	22045883	.	+	.	transcript_id "DNTX_00173881";transcript_type "noncoding";transcript_biotype "noncoding";exon_number "2";gene_id "XLOC_020309";gene_name "ZNF385D";class_code "i";oId "Retina_Adult.Tissue_00896769";is.last "FALSE";novel_exon_id "nvl_exon139850";novel_exon_type "novel_exon";is.first "FALSE";is.singleExon "FALSE"
chr3	StringTie	exon	22047012	22050952	.	+	.	transcript_id "DNTX_00173881";transcript_type "noncoding";transcript_biotype "noncoding";exon_number "3";gene_id "XLOC_020309";gene_name "ZNF385D";class_code "i";oId "Retina_Adult.Tissue_00896769";is.last "TRUE";novel_exon_id "nvl_exon139851";novel_exon_type "novel_TES";is.first "FALSE";is.singleExon "FALSE"
chr3	transdecoder	transcript	22044292	22050686	.	-	.	transcript_id "DNTX_00173882";transcript_type "protein_coding";transcript_biotype "protein_coding";gene_id "XLOC_020309";gene_name "ZNF385D";class_code "i";oId "Retina_Adult.Tissue_00896770";is.last "TRUE";novel_exon_id "nvl_exon139852";novel_exon_type "novel_TSS";is.first "TRUE";is.singleExon "TRUE"
chr3	transdecoder	exon	22044292	22050686	.	-	.	transcript_id "DNTX_00173882";transcript_type "protein_coding";transcript_biotype "protein_coding";exon_number "1";gene_id "XLOC_020309";gene_name "ZNF385D";class_code "i";oId "Retina_Adult.Tissue_00896770";is.last "TRUE";novel_exon_id "nvl_exon139852";novel_exon_type "novel_TSS";is.first "TRUE";is.singleExon "TRUE"
chr3	transdecoder	five_prime_UTR	22050464	22050686	.	-	.	transcript_id "DNTX_00173882";transcript_type "protein_coding";transcript_biotype "protein_coding";gene_id "XLOC_020309";gene_name "ZNF385D";class_code "i";oId "Retina_Adult.Tissue_00896770";is.last "FALSE";is.first "FALSE";is.singleExon "TRUE"
chr3	transdecoder	start_codon	22050461	22050463	.	-	0	transcript_id "DNTX_00173882";transcript_type "protein_coding";transcript_biotype "protein_coding";gene_id "XLOC_020309";gene_name "ZNF385D";class_code "i";oId "Retina_Adult.Tissue_00896770";is.last "FALSE";is.first "FALSE";is.singleExon "TRUE"
chr3	transdecoder	CDS	22050200	22050463	.	-	0	transcript_id "DNTX_00173882";transcript_type "protein_coding";transcript_biotype "protein_coding";gene_id "XLOC_020309";gene_name "ZNF385D";class_code "i";oId "Retina_Adult.Tissue_00896770";is.last "FALSE";is.first "FALSE";is.singleExon "TRUE"
chr3	transdecoder	stop_codon	22050197	22050199	.	-	0	transcript_id "DNTX_00173882";transcript_type "protein_coding";transcript_biotype "protein_coding";gene_id "XLOC_020309";gene_name "ZNF385D";class_code "i";oId "Retina_Adult.Tissue_00896770";is.last "FALSE";is.first "FALSE";is.singleExon "TRUE"
chr3	transdecoder	three_prime_UTR	22044292	22050196	.	-	.	transcript_id "DNTX_00173882";transcript_type "protein_coding";transcript_biotype "protein_coding";gene_id "XLOC_020309";gene_name "ZNF385D";class_code "i";oId "Retina_Adult.Tissue_00896770";is.last "FALSE";is.first "FALSE";is.singleExon "TRUE"
chr3	transdecoder	transcript	22117772	22132629	.	-	.	transcript_id "DNTX_00177053";transcript_type "protein_coding";transcript_biotype "protein_coding";gene_id "XLOC_020310";gene_name "ZNF385D";class_code "i";oId "Brain-CerebellarHemisphere_00283256";is.last "TRUE";novel_exon_id "nvl_exon139853";novel_exon_type "novel_TSS";is.first "TRUE";is.singleExon "TRUE"
chr3	transdecoder	exon	22117772	22132629	.	-	.	transcript_id "DNTX_00177053";transcript_type "protein_coding";transcript_biotype "protein_coding";exon_number "1";gene_id "XLOC_020310";gene_name "ZNF385D";class_code "i";oId "Brain-CerebellarHemisphere_00283256";is.last "TRUE";novel_exon_id "nvl_exon139853";novel_exon_type "novel_TSS";is.first "TRUE";is.singleExon "TRUE"
chr3	transdecoder	five_prime_UTR	22124516	22132629	.	-	.	transcript_id "DNTX_00177053";transcript_type "protein_coding";transcript_biotype "protein_coding";gene_id "XLOC_020310";gene_name "ZNF385D";class_code "i";oId "Brain-CerebellarHemisphere_00283256";is.last "FALSE";is.first "FALSE";is.singleExon "TRUE"
chr3	transdecoder	start_codon	22124513	22124515	.	-	0	transcript_id "DNTX_00177053";transcript_type "protein_coding";transcript_biotype "protein_coding";gene_id "XLOC_020310";gene_name "ZNF385D";class_code "i";oId "Brain-CerebellarHemisphere_00283256";is.last "FALSE";is.first "FALSE";is.singleExon "TRUE"
chr3	transdecoder	CDS	22124102	22124515	.	-	0	transcript_id "DNTX_00177053";transcript_type "protein_coding";transcript_biotype "protein_coding";gene_id "XLOC_020310";gene_name "ZNF385D";class_code "i";oId "Brain-CerebellarHemisphere_00283256";is.last "FALSE";is.first "FALSE";is.singleExon "TRUE"
chr3	transdecoder	stop_codon	22124099	22124101	.	-	0	transcript_id "DNTX_00177053";transcript_type "protein_coding";transcript_biotype "protein_coding";gene_id "XLOC_020310";gene_name "ZNF385D";class_code "i";oId "Brain-CerebellarHemisphere_00283256";is.last "FALSE";is.first "FALSE";is.singleExon "TRUE"
chr3	transdecoder	three_prime_UTR	22117772	22124098	.	-	.	transcript_id "DNTX_00177053";transcript_type "protein_coding";transcript_biotype "protein_coding";gene_id "XLOC_020310";gene_name "ZNF385D";class_code "i";oId "Brain-CerebellarHemisphere_00283256";is.last "FALSE";is.first "FALSE";is.singleExon "TRUE"
chr3	transdecoder	transcript	22122968	22131304	.	-	.	transcript_id "DNTX_00177054";transcript_type "protein_coding";transcript_biotype "protein_coding";gene_id "XLOC_020310";gene_name "ZNF385D";class_code "i";oId "Brain-CerebellarHemisphere_00300861";is.last "TRUE";novel_exon_id "nvl_exon139854";novel_exon_type "novel_TSS";is.first "TRUE";is.singleExon "TRUE"
chr3	transdecoder	exon	22122968	22131304	.	-	.	transcript_id "DNTX_00177054";transcript_type "protein_coding";transcript_biotype "protein_coding";exon_number "1";gene_id "XLOC_020310";gene_name "ZNF385D";class_code "i";oId "Brain-CerebellarHemisphere_00300861";is.last "TRUE";novel_exon_id "nvl_exon139854";novel_exon_type "novel_TSS";is.first "TRUE";is.singleExon "TRUE"
chr3	transdecoder	five_prime_UTR	22124516	22131304	.	-	.	transcript_id "DNTX_00177054";transcript_type "protein_coding";transcript_biotype "protein_coding";gene_id "XLOC_020310";gene_name "ZNF385D";class_code "i";oId "Brain-CerebellarHemisphere_00300861";is.last "FALSE";is.first "FALSE";is.singleExon "TRUE"
chr3	transdecoder	start_codon	22124513	22124515	.	-	0	transcript_id "DNTX_00177054";transcript_type "protein_coding";transcript_biotype "protein_coding";gene_id "XLOC_020310";gene_name "ZNF385D";class_code "i";oId "Brain-CerebellarHemisphere_00300861";is.last "FALSE";is.first "FALSE";is.singleExon "TRUE"
chr3	transdecoder	CDS	22124102	22124515	.	-	0	transcript_id "DNTX_00177054";transcript_type "protein_coding";transcript_biotype "protein_coding";gene_id "XLOC_020310";gene_name "ZNF385D";class_code "i";oId "Brain-CerebellarHemisphere_00300861";is.last "FALSE";is.first "FALSE";is.singleExon "TRUE"
chr3	transdecoder	stop_codon	22124099	22124101	.	-	0	transcript_id "DNTX_00177054";transcript_type "protein_coding";transcript_biotype "protein_coding";gene_id "XLOC_020310";gene_name "ZNF385D";class_code "i";oId "Brain-CerebellarHemisphere_00300861";is.last "FALSE";is.first "FALSE";is.singleExon "TRUE"
chr3	transdecoder	three_prime_UTR	22122968	22124098	.	-	.	transcript_id "DNTX_00177054";transcript_type "protein_coding";transcript_biotype "protein_coding";gene_id "XLOC_020310";gene_name "ZNF385D";class_code "i";oId "Brain-CerebellarHemisphere_00300861";is.last "FALSE";is.first "FALSE";is.singleExon "TRUE"
chr3	transdecoder	gene	22381819	22382929	.	+	.	gene_id "XLOC_020311";gene_name "AC121253.1";is.last "FALSE";is.first "FALSE";is.singleExon "FALSE"
chr3	transdecoder	transcript	22381819	22382460	.	+	.	transcript_id "DNTX_00170220";transcript_type "protein_coding";transcript_biotype "protein_coding";gene_id "XLOC_020311";gene_name "AC121253.1";class_code "=";oId "Pancreas_00241918";is.last "TRUE";is.first "TRUE";is.singleExon "TRUE"
chr3	transdecoder	exon	22381819	22382460	.	+	.	transcript_id "DNTX_00170220";transcript_type "protein_coding";transcript_biotype "protein_coding";exon_number "1";gene_id "XLOC_020311";gene_name "AC121253.1";class_code "=";oId "Pancreas_00241918";is.last "TRUE";is.first "TRUE";is.singleExon "TRUE"
chr3	transdecoder	start_codon	22381819	22381821	.	+	0	transcript_id "DNTX_00170220";transcript_type "protein_coding";transcript_biotype "protein_coding";gene_id "XLOC_020311";gene_name "AC121253.1";class_code "=";oId "Pancreas_00241918";is.last "FALSE";is.first "FALSE";is.singleExon "TRUE"
chr3	transdecoder	CDS	22381819	22382457	.	+	0	transcript_id "DNTX_00170220";transcript_type "protein_coding";transcript_biotype "protein_coding";gene_id "XLOC_020311";gene_name "AC121253.1";class_code "=";oId "Pancreas_00241918";is.last "FALSE";is.first "FALSE";is.singleExon "TRUE"
chr3	transdecoder	stop_codon	22382458	22382460	.	+	0	transcript_id "DNTX_00170220";transcript_type "protein_coding";transcript_biotype "protein_coding";gene_id "XLOC_020311";gene_name "AC121253.1";class_code "=";oId "Pancreas_00241918";is.last "FALSE";is.first "FALSE";is.singleExon "TRUE"
chr3	transdecoder	transcript	22381945	22382929	.	+	.	transcript_id "DNTX_00170221";transcript_type "protein_coding";transcript_biotype "protein_coding";gene_id "XLOC_020311";gene_name "AC121253.1";class_code "=";oId "Pancreas_00241919";is.last "TRUE";is.first "TRUE";is.singleExon "TRUE"
chr3	transdecoder	exon	22381945	22382929	.	+	.	transcript_id "DNTX_00170221";transcript_type "protein_coding";transcript_biotype "protein_coding";exon_number "1";gene_id "XLOC_020311";gene_name "AC121253.1";class_code "=";oId "Pancreas_00241919";is.last "TRUE";is.first "TRUE";is.singleExon "TRUE"
chr3	transdecoder	five_prime_UTR	22381945	22381971	.	+	.	transcript_id "DNTX_00170221";transcript_type "protein_coding";transcript_biotype "protein_coding";gene_id "XLOC_020311";gene_name "AC121253.1";class_code "=";oId "Pancreas_00241919";is.last "FALSE";is.first "FALSE";is.singleExon "TRUE"
chr3	transdecoder	start_codon	22381972	22381974	.	+	0	transcript_id "DNTX_00170221";transcript_type "protein_coding";transcript_biotype "protein_coding";gene_id "XLOC_020311";gene_name "AC121253.1";class_code "=";oId "Pancreas_00241919";is.last "FALSE";is.first "FALSE";is.singleExon "TRUE"
chr3	transdecoder	CDS	22381972	22382457	.	+	0	transcript_id "DNTX_00170221";transcript_type "protein_coding";transcript_biotype "protein_coding";gene_id "XLOC_020311";gene_name "AC121253.1";class_code "=";oId "Pancreas_00241919";is.last "FALSE";is.first "FALSE";is.singleExon "TRUE"
chr3	transdecoder	stop_codon	22382458	22382460	.	+	0	transcript_id "DNTX_00170221";transcript_type "protein_coding";transcript_biotype "protein_coding";gene_id "XLOC_020311";gene_name "AC121253.1";class_code "=";oId "Pancreas_00241919";is.last "FALSE";is.first "FALSE";is.singleExon "TRUE"
chr3	transdecoder	three_prime_UTR	22382461	22382929	.	+	.	transcript_id "DNTX_00170221";transcript_type "protein_coding";transcript_biotype "protein_coding";gene_id "XLOC_020311";gene_name "AC121253.1";class_code "=";oId "Pancreas_00241919";is.last "FALSE";is.first "FALSE";is.singleExon "TRUE"
chr3	transdecoder	gene	23064284	23065534	.	+	.	gene_id "XLOC_020312";gene_name "DNTX_00179208";is.last "FALSE";is.first "FALSE";is.singleExon "FALSE"
chr3	transdecoder	transcript	23064284	23065534	.	+	.	transcript_id "DNTX_00179208";transcript_type "protein_coding";transcript_biotype "protein_coding";gene_id "XLOC_020312";gene_name "DNTX_00179208";class_code "u";oId "Cornea_Adult.Tissue_00533020";is.last "FALSE";is.first "FALSE";is.singleExon "FALSE"
chr3	transdecoder	exon	23064284	23064630	.	+	.	transcript_id "DNTX_00179208";transcript_type "protein_coding";transcript_biotype "protein_coding";exon_number "1";gene_id "XLOC_020312";gene_name "DNTX_00179208";class_code "u";oId "Cornea_Adult.Tissue_00533020";is.last "FALSE";is.first "TRUE";is.singleExon "FALSE"
chr3	transdecoder	exon	23065252	23065534	.	+	.	transcript_id "DNTX_00179208";transcript_type "protein_coding";transcript_biotype "protein_coding";exon_number "2";gene_id "XLOC_020312";gene_name "DNTX_00179208";class_code "u";oId "Cornea_Adult.Tissue_00533020";is.last "TRUE";is.first "FALSE";is.singleExon "FALSE"
chr3	transdecoder	five_prime_UTR	23064284	23064438	.	+	.	transcript_id "DNTX_00179208";transcript_type "protein_coding";transcript_biotype "protein_coding";gene_id "XLOC_020312";gene_name "DNTX_00179208";class_code "u";oId "Cornea_Adult.Tissue_00533020";is.last "FALSE";is.first "FALSE";is.singleExon "FALSE"
chr3	transdecoder	start_codon	23064439	23064441	.	+	0	transcript_id "DNTX_00179208";transcript_type "protein_coding";transcript_biotype "protein_coding";gene_id "XLOC_020312";gene_name "DNTX_00179208";class_code "u";oId "Cornea_Adult.Tissue_00533020";is.last "FALSE";is.first "FALSE";is.singleExon "FALSE"
chr3	transdecoder	CDS	23064439	23064630	.	+	0	transcript_id "DNTX_00179208";transcript_type "protein_coding";transcript_biotype "protein_coding";gene_id "XLOC_020312";gene_name "DNTX_00179208";class_code "u";oId "Cornea_Adult.Tissue_00533020";is.last "FALSE";is.first "FALSE";is.singleExon "FALSE"
chr3	transdecoder	CDS	23065252	23065452	.	+	0	transcript_id "DNTX_00179208";transcript_type "protein_coding";transcript_biotype "protein_coding";gene_id "XLOC_020312";gene_name "DNTX_00179208";class_code "u";oId "Cornea_Adult.Tissue_00533020";is.last "FALSE";is.first "FALSE";is.singleExon "FALSE"
chr3	transdecoder	stop_codon	23065453	23065455	.	+	0	transcript_id "DNTX_00179208";transcript_type "protein_coding";transcript_biotype "protein_coding";gene_id "XLOC_020312";gene_name "DNTX_00179208";class_code "u";oId "Cornea_Adult.Tissue_00533020";is.last "FALSE";is.first "FALSE";is.singleExon "FALSE"
chr3	transdecoder	three_prime_UTR	23065456	23065534	.	+	.	transcript_id "DNTX_00179208";transcript_type "protein_coding";transcript_biotype "protein_coding";gene_id "XLOC_020312";gene_name "DNTX_00179208";class_code "u";oId "Cornea_Adult.Tissue_00533020";is.last "FALSE";is.first "FALSE";is.singleExon "FALSE"
chr3	StringTie	gene	23134372	23134824	.	+	.	gene_id "XLOC_020313";gene_name "AC099544.2";is.last "FALSE";is.first "FALSE";is.singleExon "FALSE"
chr3	StringTie	transcript	23134372	23134824	.	+	.	transcript_id "DNTX_00171566";transcript_type "noncoding";transcript_biotype "noncoding";gene_id "XLOC_020313";gene_name "AC099544.2";class_code "=";oId "RPE_Fetal.Tissue_00465544";is.last "TRUE";is.first "TRUE";is.singleExon "TRUE"
chr3	StringTie	exon	23134372	23134824	.	+	.	transcript_id "DNTX_00171566";transcript_type "noncoding";transcript_biotype "noncoding";exon_number "1";gene_id "XLOC_020313";gene_name "AC099544.2";class_code "=";oId "RPE_Fetal.Tissue_00465544";is.last "TRUE";is.first "TRUE";is.singleExon "TRUE"
chr3	StringTie	gene	23202178	23591963	.	+	.	gene_id "XLOC_020314";gene_name "UBE2E2";is.last "FALSE";is.first "FALSE";is.singleExon "FALSE"
chr3	StringTie	transcript	23202178	23532700	.	+	.	transcript_id "DNTX_00180160";transcript_type "noncoding";transcript_biotype "noncoding";gene_id "XLOC_020314";gene_name "UBE2E2";class_code "j";oId "Cornea_Fetal.Tissue_00113553";is.last "FALSE";is.first "FALSE";is.singleExon "FALSE"
chr3	StringTie	exon	23202178	23202211	.	+	.	transcript_id "DNTX_00180160";transcript_type "noncoding";transcript_biotype "noncoding";exon_number "1";gene_id "XLOC_020314";gene_name "UBE2E2";class_code "j";oId "Cornea_Fetal.Tissue_00113553";is.last "FALSE";novel_exon_id "nvl_exon139855";novel_exon_type "novel_TSS";is.first "TRUE";is.singleExon "FALSE"
chr3	StringTie	exon	23208692	23208875	.	+	.	transcript_id "DNTX_00180160";transcript_type "noncoding";transcript_biotype "noncoding";exon_number "2";gene_id "XLOC_020314";gene_name "UBE2E2";class_code "j";oId "Cornea_Fetal.Tissue_00113553";is.last "FALSE";is.first "FALSE";is.singleExon "FALSE"
chr3	StringTie	exon	23217262	23217312	.	+	.	transcript_id "DNTX_00180160";transcript_type "noncoding";transcript_biotype "noncoding";exon_number "3";gene_id "XLOC_020314";gene_name "UBE2E2";class_code "j";oId "Cornea_Fetal.Tissue_00113553";is.last "FALSE";is.first "FALSE";is.singleExon "FALSE"
chr3	StringTie	exon	23499608	23499740	.	+	.	transcript_id "DNTX_00180160";transcript_type "noncoding";transcript_biotype "noncoding";exon_number "4";gene_id "XLOC_020314";gene_name "UBE2E2";class_code "j";oId "Cornea_Fetal.Tissue_00113553";is.last "FALSE";is.first "FALSE";is.singleExon "FALSE"
chr3	StringTie	exon	23532554	23532700	.	+	.	transcript_id "DNTX_00180160";transcript_type "noncoding";transcript_biotype "noncoding";exon_number "5";gene_id "XLOC_020314";gene_name "UBE2E2";class_code "j";oId "Cornea_Fetal.Tissue_00113553";is.last "TRUE";is.first "FALSE";is.singleExon "FALSE"
chr3	StringTie	transcript	23203020	23590222	.	+	.	transcript_id "DNTX_00170222";transcript_type "noncoding";transcript_biotype "noncoding";gene_id "XLOC_020314";gene_name "UBE2E2";class_code "=";oId "Pancreas_00241920";is.last "FALSE";is.first "FALSE";is.singleExon "FALSE"
chr3	StringTie	exon	23203020	23203262	.	+	.	transcript_id "DNTX_00170222";transcript_type "noncoding";transcript_biotype "noncoding";exon_number "1";gene_id "XLOC_020314";gene_name "UBE2E2";class_code "=";oId "Pancreas_00241920";is.last "FALSE";is.first "TRUE";is.singleExon "FALSE"
chr3	StringTie	exon	23208692	23208875	.	+	.	transcript_id "DNTX_00170222";transcript_type "noncoding";transcript_biotype "noncoding";exon_number "2";gene_id "XLOC_020314";gene_name "UBE2E2";class_code "=";oId "Pancreas_00241920";is.last "FALSE";is.first "FALSE";is.singleExon "FALSE"
chr3	StringTie	exon	23217262	23217312	.	+	.	transcript_id "DNTX_00170222";transcript_type "noncoding";transcript_biotype "noncoding";exon_number "3";gene_id "XLOC_020314";gene_name "UBE2E2";class_code "=";oId "Pancreas_00241920";is.last "FALSE";is.first "FALSE";is.singleExon "FALSE"
chr3	StringTie	exon	23499608	23499740	.	+	.	transcript_id "DNTX_00170222";transcript_type "noncoding";transcript_biotype "noncoding";exon_number "4";gene_id "XLOC_020314";gene_name "UBE2E2";class_code "=";oId "Pancreas_00241920";is.last "FALSE";is.first "FALSE";is.singleExon "FALSE"
chr3	StringTie	exon	23532554	23532701	.	+	.	transcript_id "DNTX_00170222";transcript_type "noncoding";transcript_biotype "noncoding";exon_number "5";gene_id "XLOC_020314";gene_name "UBE2E2";class_code "=";oId "Pancreas_00241920";is.last "FALSE";is.first "FALSE";is.singleExon "FALSE"
chr3	StringTie	exon	23589734	23590222	.	+	.	transcript_id "DNTX_00170222";transcript_type "noncoding";transcript_biotype "noncoding";exon_number "6";gene_id "XLOC_020314";gene_name "UBE2E2";class_code "=";oId "Pancreas_00241920";is.last "TRUE";is.first "FALSE";is.singleExon "FALSE"
chr3	StringTie	transcript	23203087	23532700	.	+	.	transcript_id "DNTX_00175168";transcript_type "noncoding";transcript_biotype "noncoding";gene_id "XLOC_020314";gene_name "UBE2E2";class_code "c";oId "Brain-CerebellarHemisphere_00294067";is.last "FALSE";is.first "FALSE";is.singleExon "FALSE"
chr3	StringTie	exon	23203087	23203262	.	+	.	transcript_id "DNTX_00175168";transcript_type "noncoding";transcript_biotype "noncoding";exon_number "1";gene_id "XLOC_020314";gene_name "UBE2E2";class_code "c";oId "Brain-CerebellarHemisphere_00294067";is.last "FALSE";novel_exon_id "nvl_exon139856";novel_exon_type "novel_TSS";is.first "TRUE";is.singleExon "FALSE"
chr3	StringTie	exon	23208692	23208875	.	+	.	transcript_id "DNTX_00175168";transcript_type "noncoding";transcript_biotype "noncoding";exon_number "2";gene_id "XLOC_020314";gene_name "UBE2E2";class_code "c";oId "Brain-CerebellarHemisphere_00294067";is.last "FALSE";is.first "FALSE";is.singleExon "FALSE"
chr3	StringTie	exon	23217262	23217312	.	+	.	transcript_id "DNTX_00175168";transcript_type "noncoding";transcript_biotype "noncoding";exon_number "3";gene_id "XLOC_020314";gene_name "UBE2E2";class_code "c";oId "Brain-CerebellarHemisphere_00294067";is.last "FALSE";is.first "FALSE";is.singleExon "FALSE"
chr3	StringTie	exon	23499608	23499740	.	+	.	transcript_id "DNTX_00175168";transcript_type "noncoding";transcript_biotype "noncoding";exon_number "4";gene_id "XLOC_020314";gene_name "UBE2E2";class_code "c";oId "Brain-CerebellarHemisphere_00294067";is.last "FALSE";is.first "FALSE";is.singleExon "FALSE"
chr3	StringTie	exon	23532554	23532700	.	+	.	transcript_id "DNTX_00175168";transcript_type "noncoding";transcript_biotype "noncoding";exon_number "5";gene_id "XLOC_020314";gene_name "UBE2E2";class_code "c";oId "Brain-CerebellarHemisphere_00294067";is.last "TRUE";is.first "FALSE";is.singleExon "FALSE"
chr3	StringTie	transcript	23203114	23532700	.	+	.	transcript_id "DNTX_00176902";transcript_type "noncoding";transcript_biotype "noncoding";gene_id "XLOC_020314";gene_name "UBE2E2";class_code "c";oId "Brain-FrontalCortexBA9_00279198";is.last "FALSE";is.first "FALSE";is.singleExon "FALSE"
chr3	StringTie	exon	23203114	23203464	.	+	.	transcript_id "DNTX_00176902";transcript_type "noncoding";transcript_biotype "noncoding";exon_number "1";gene_id "XLOC_020314";gene_name "UBE2E2";class_code "c";oId "Brain-FrontalCortexBA9_00279198";is.last "FALSE";novel_exon_id "nvl_exon139857";novel_exon_type "novel_TSS";is.first "TRUE";is.singleExon "FALSE"
chr3	StringTie	exon	23208692	23208875	.	+	.	transcript_id "DNTX_00176902";transcript_type "noncoding";transcript_biotype "noncoding";exon_number "2";gene_id "XLOC_020314";gene_name "UBE2E2";class_code "c";oId "Brain-FrontalCortexBA9_00279198";is.last "FALSE";is.first "FALSE";is.singleExon "FALSE"
chr3	StringTie	exon	23217262	23217312	.	+	.	transcript_id "DNTX_00176902";transcript_type "noncoding";transcript_biotype "noncoding";exon_number "3";gene_id "XLOC_020314";gene_name "UBE2E2";class_code "c";oId "Brain-FrontalCortexBA9_00279198";is.last "FALSE";is.first "FALSE";is.singleExon "FALSE"
chr3	StringTie	exon	23499608	23499740	.	+	.	transcript_id "DNTX_00176902";transcript_type "noncoding";transcript_biotype "noncoding";exon_number "4";gene_id "XLOC_020314";gene_name "UBE2E2";class_code "c";oId "Brain-FrontalCortexBA9_00279198";is.last "FALSE";is.first "FALSE";is.singleExon "FALSE"
chr3	StringTie	exon	23532554	23532700	.	+	.	transcript_id "DNTX_00176902";transcript_type "noncoding";transcript_biotype "noncoding";exon_number "5";gene_id "XLOC_020314";gene_name "UBE2E2";class_code "c";oId "Brain-FrontalCortexBA9_00279198";is.last "TRUE";is.first "FALSE";is.singleExon "FALSE"
chr3	StringTie	transcript	23203162	23590579	.	+	.	transcript_id "DNTX_00171567";transcript_type "noncoding";transcript_biotype "noncoding";gene_id "XLOC_020314";gene_name "UBE2E2";class_code "=";oId "RPE_Fetal.Tissue_00476153";is.last "FALSE";is.first "FALSE";is.singleExon "FALSE"
chr3	StringTie	exon	23203162	23203262	.	+	.	transcript_id "DNTX_00171567";transcript_type "noncoding";transcript_biotype "noncoding";exon_number "1";gene_id "XLOC_020314";gene_name "UBE2E2";class_code "=";oId "RPE_Fetal.Tissue_00476153";is.last "FALSE";is.first "TRUE";is.singleExon "FALSE"
chr3	StringTie	exon	23208692	23208875	.	+	.	transcript_id "DNTX_00171567";transcript_type "noncoding";transcript_biotype "noncoding";exon_number "2";gene_id "XLOC_020314";gene_name "UBE2E2";class_code "=";oId "RPE_Fetal.Tissue_00476153";is.last "FALSE";is.first "FALSE";is.singleExon "FALSE"
chr3	StringTie	exon	23217262	23217312	.	+	.	transcript_id "DNTX_00171567";transcript_type "noncoding";transcript_biotype "noncoding";exon_number "3";gene_id "XLOC_020314";gene_name "UBE2E2";class_code "=";oId "RPE_Fetal.Tissue_00476153";is.last "FALSE";is.first "FALSE";is.singleExon "FALSE"
chr3	StringTie	exon	23532554	23532701	.	+	.	transcript_id "DNTX_00171567";transcript_type "noncoding";transcript_biotype "noncoding";exon_number "4";gene_id "XLOC_020314";gene_name "UBE2E2";class_code "=";oId "RPE_Fetal.Tissue_00476153";is.last "FALSE";is.first "FALSE";is.singleExon "FALSE"
chr3	StringTie	exon	23589734	23590579	.	+	.	transcript_id "DNTX_00171567";transcript_type "noncoding";transcript_biotype "noncoding";exon_number "5";gene_id "XLOC_020314";gene_name "UBE2E2";class_code "=";oId "RPE_Fetal.Tissue_00476153";is.last "TRUE";is.first "FALSE";is.singleExon "FALSE"
chr3	StringTie	transcript	23203293	23591793	.	+	.	transcript_id "DNTX_00171568";transcript_type "noncoding";transcript_biotype "noncoding";gene_id "XLOC_020314";gene_name "UBE2E2";class_code "=";oId "RPE_Fetal.Tissue_00470304";is.last "FALSE";is.first "FALSE";is.singleExon "FALSE"
chr3	StringTie	exon	23203293	23203464	.	+	.	transcript_id "DNTX_00171568";transcript_type "noncoding";transcript_biotype "noncoding";exon_number "1";gene_id "XLOC_020314";gene_name "UBE2E2";class_code "=";oId "RPE_Fetal.Tissue_00470304";is.last "FALSE";is.first "TRUE";is.singleExon "FALSE"
chr3	StringTie	exon	23208692	23208875	.	+	.	transcript_id "DNTX_00171568";transcript_type "noncoding";transcript_biotype "noncoding";exon_number "2";gene_id "XLOC_020314";gene_name "UBE2E2";class_code "=";oId "RPE_Fetal.Tissue_00470304";is.last "FALSE";is.first "FALSE";is.singleExon "FALSE"
chr3	StringTie	exon	23217262	23217312	.	+	.	transcript_id "DNTX_00171568";transcript_type "noncoding";transcript_biotype "noncoding";exon_number "3";gene_id "XLOC_020314";gene_name "UBE2E2";class_code "=";oId "RPE_Fetal.Tissue_00470304";is.last "FALSE";is.first "FALSE";is.singleExon "FALSE"
chr3	StringTie	exon	23499608	23499740	.	+	.	transcript_id "DNTX_00171568";transcript_type "noncoding";transcript_biotype "noncoding";exon_number "4";gene_id "XLOC_020314";gene_name "UBE2E2";class_code "=";oId "RPE_Fetal.Tissue_00470304";is.last "FALSE";is.first "FALSE";is.singleExon "FALSE"
chr3	StringTie	exon	23532554	23532701	.	+	.	transcript_id "DNTX_00171568";transcript_type "noncoding";transcript_biotype "noncoding";exon_number "5";gene_id "XLOC_020314";gene_name "UBE2E2";class_code "=";oId "RPE_Fetal.Tissue_00470304";is.last "FALSE";is.first "FALSE";is.singleExon "FALSE"
chr3	StringTie	exon	23589734	23591793	.	+	.	transcript_id "DNTX_00171568";transcript_type "noncoding";transcript_biotype "noncoding";exon_number "6";gene_id "XLOC_020314";gene_name "UBE2E2";class_code "=";oId "RPE_Fetal.Tissue_00470304";is.last "TRUE";is.first "FALSE";is.singleExon "FALSE"
chr3	StringTie	transcript	23203330	23271158	.	+	.	transcript_id "DNTX_00179209";transcript_type "noncoding";transcript_biotype "noncoding";gene_id "XLOC_020314";gene_name "UBE2E2";class_code "=";oId "Cornea_Adult.Tissue_00533023";is.last "FALSE";is.first "FALSE";is.singleExon "FALSE"
chr3	StringTie	exon	23203330	23203464	.	+	.	transcript_id "DNTX_00179209";transcript_type "noncoding";transcript_biotype "noncoding";exon_number "1";gene_id "XLOC_020314";gene_name "UBE2E2";class_code "=";oId "Cornea_Adult.Tissue_00533023";is.last "FALSE";is.first "TRUE";is.singleExon "FALSE"
chr3	StringTie	exon	23208692	23208875	.	+	.	transcript_id "DNTX_00179209";transcript_type "noncoding";transcript_biotype "noncoding";exon_number "2";gene_id "XLOC_020314";gene_name "UBE2E2";class_code "=";oId "Cornea_Adult.Tissue_00533023";is.last "FALSE";is.first "FALSE";is.singleExon "FALSE"
chr3	StringTie	exon	23217262	23217312	.	+	.	transcript_id "DNTX_00179209";transcript_type "noncoding";transcript_biotype "noncoding";exon_number "3";gene_id "XLOC_020314";gene_name "UBE2E2";class_code "=";oId "Cornea_Adult.Tissue_00533023";is.last "FALSE";is.first "FALSE";is.singleExon "FALSE"
chr3	StringTie	exon	23270950	23271158	.	+	.	transcript_id "DNTX_00179209";transcript_type "noncoding";transcript_biotype "noncoding";exon_number "4";gene_id "XLOC_020314";gene_name "UBE2E2";class_code "=";oId "Cornea_Adult.Tissue_00533023";is.last "TRUE";is.first "FALSE";is.singleExon "FALSE"
chr3	StringTie	transcript	23208691	23591963	.	+	.	transcript_id "DNTX_00171570";transcript_type "noncoding";transcript_biotype "noncoding";gene_id "XLOC_020314";gene_name "UBE2E2";class_code "c";oId "Retina_Fetal.Tissue_00794176";is.last "FALSE";is.first "FALSE";is.singleExon "FALSE"
chr3	StringTie	exon	23208691	23208875	.	+	.	transcript_id "DNTX_00171570";transcript_type "noncoding";transcript_biotype "noncoding";exon_number "1";gene_id "XLOC_020314";gene_name "UBE2E2";class_code "c";oId "Retina_Fetal.Tissue_00794176";is.last "FALSE";novel_exon_id "nvl_exon139858";novel_exon_type "novel_TSS";is.first "TRUE";is.singleExon "FALSE"
chr3	StringTie	exon	23217262	23217312	.	+	.	transcript_id "DNTX_00171570";transcript_type "noncoding";transcript_biotype "noncoding";exon_number "2";gene_id "XLOC_020314";gene_name "UBE2E2";class_code "c";oId "Retina_Fetal.Tissue_00794176";is.last "FALSE";is.first "FALSE";is.singleExon "FALSE"
chr3	StringTie	exon	23499608	23499740	.	+	.	transcript_id "DNTX_00171570";transcript_type "noncoding";transcript_biotype "noncoding";exon_number "3";gene_id "XLOC_020314";gene_name "UBE2E2";class_code "c";oId "Retina_Fetal.Tissue_00794176";is.last "FALSE";is.first "FALSE";is.singleExon "FALSE"
chr3	StringTie	exon	23532554	23532701	.	+	.	transcript_id "DNTX_00171570";transcript_type "noncoding";transcript_biotype "noncoding";exon_number "4";gene_id "XLOC_020314";gene_name "UBE2E2";class_code "c";oId "Retina_Fetal.Tissue_00794176";is.last "FALSE";is.first "FALSE";is.singleExon "FALSE"
chr3	StringTie	exon	23589734	23591963	.	+	.	transcript_id "DNTX_00171570";transcript_type "noncoding";transcript_biotype "noncoding";exon_number "5";gene_id "XLOC_020314";gene_name "UBE2E2";class_code "c";oId "Retina_Fetal.Tissue_00794176";is.last "TRUE";novel_exon_id "nvl_exon139859";novel_exon_type "novel_TES";is.first "FALSE";is.singleExon "FALSE"
chr3	StringTie	transcript	23208692	23532700	.	+	.	transcript_id "DNTX_00171569";transcript_type "noncoding";transcript_biotype "noncoding";gene_id "XLOC_020314";gene_name "UBE2E2";class_code "c";oId "RPE_Fetal.Tissue_00480407";is.last "FALSE";is.first "FALSE";is.singleExon "FALSE"
chr3	StringTie	exon	23208692	23208875	.	+	.	transcript_id "DNTX_00171569";transcript_type "noncoding";transcript_biotype "noncoding";exon_number "1";gene_id "XLOC_020314";gene_name "UBE2E2";class_code "c";oId "RPE_Fetal.Tissue_00480407";is.last "FALSE";is.first "TRUE";is.singleExon "FALSE"
chr3	StringTie	exon	23217262	23217312	.	+	.	transcript_id "DNTX_00171569";transcript_type "noncoding";transcript_biotype "noncoding";exon_number "2";gene_id "XLOC_020314";gene_name "UBE2E2";class_code "c";oId "RPE_Fetal.Tissue_00480407";is.last "FALSE";is.first "FALSE";is.singleExon "FALSE"
chr3	StringTie	exon	23499608	23499740	.	+	.	transcript_id "DNTX_00171569";transcript_type "noncoding";transcript_biotype "noncoding";exon_number "3";gene_id "XLOC_020314";gene_name "UBE2E2";class_code "c";oId "RPE_Fetal.Tissue_00480407";is.last "FALSE";is.first "FALSE";is.singleExon "FALSE"
chr3	StringTie	exon	23532554	23532700	.	+	.	transcript_id "DNTX_00171569";transcript_type "noncoding";transcript_biotype "noncoding";exon_number "4";gene_id "XLOC_020314";gene_name "UBE2E2";class_code "c";oId "RPE_Fetal.Tissue_00480407";is.last "TRUE";is.first "FALSE";is.singleExon "FALSE"
chr3	StringTie	gene	23389661	23389909	.	-	.	gene_id "XLOC_021287";gene_name "AC121251.1";is.last "FALSE";is.first "FALSE";is.singleExon "FALSE"
chr3	StringTie	transcript	23389661	23389909	.	-	.	transcript_id "DNTX_00179626";transcript_type "noncoding";transcript_biotype "noncoding";gene_id "XLOC_021287";gene_name "AC121251.1";class_code "=";oId "Cornea_Adult.Tissue_00526254";is.last "TRUE";is.first "TRUE";is.singleExon "TRUE"
chr3	StringTie	exon	23389661	23389909	.	-	.	transcript_id "DNTX_00179626";transcript_type "noncoding";transcript_biotype "noncoding";exon_number "1";gene_id "XLOC_021287";gene_name "AC121251.1";class_code "=";oId "Cornea_Adult.Tissue_00526254";is.last "TRUE";is.first "TRUE";is.singleExon "TRUE"
chr3	transdecoder	gene	23647383	23920856	.	+	.	gene_id "XLOC_020316";gene_name "UBE2E1";is.last "FALSE";is.first "FALSE";is.singleExon "FALSE"
chr3	transdecoder	transcript	23647383	23891314	.	+	.	transcript_id "DNTX_00181426";transcript_type "protein_coding";transcript_biotype "protein_coding";gene_id "XLOC_020316";gene_name "UBE2E1";class_code "j";oId "Nerve-Tibial_00305570";is.last "FALSE";is.first "FALSE";is.singleExon "FALSE"
chr3	transdecoder	exon	23647383	23647715	.	+	.	transcript_id "DNTX_00181426";transcript_type "protein_coding";transcript_biotype "protein_coding";exon_number "1";gene_id "XLOC_020316";gene_name "UBE2E1";class_code "j";oId "Nerve-Tibial_00305570";is.last "FALSE";novel_exon_id "nvl_exon139860";novel_exon_type "novel_TSS";is.first "TRUE";is.singleExon "FALSE"
chr3	transdecoder	exon	23710742	23711052	.	+	.	transcript_id "DNTX_00181426";transcript_type "protein_coding";transcript_biotype "protein_coding";exon_number "2";gene_id "XLOC_020316";gene_name "UBE2E1";class_code "j";oId "Nerve-Tibial_00305570";is.last "FALSE";novel_exon_id "nvl_exon139861";novel_exon_type "novel_exon";is.first "FALSE";is.singleExon "FALSE"
chr3	transdecoder	exon	23763151	23763247	.	+	.	transcript_id "DNTX_00181426";transcript_type "protein_coding";transcript_biotype "protein_coding";exon_number "3";gene_id "XLOC_020316";gene_name "UBE2E1";class_code "j";oId "Nerve-Tibial_00305570";is.last "FALSE";novel_exon_id "nvl_exon139862";novel_exon_type "novel_exon";is.first "FALSE";is.singleExon "FALSE"
chr3	transdecoder	exon	23764437	23764517	.	+	.	transcript_id "DNTX_00181426";transcript_type "protein_coding";transcript_biotype "protein_coding";exon_number "4";gene_id "XLOC_020316";gene_name "UBE2E1";class_code "j";oId "Nerve-Tibial_00305570";is.last "FALSE";novel_exon_id "nvl_exon139863";novel_exon_type "novel_exon";is.first "FALSE";is.singleExon "FALSE"
chr3	transdecoder	exon	23806003	23806088	.	+	.	transcript_id "DNTX_00181426";transcript_type "protein_coding";transcript_biotype "protein_coding";exon_number "5";gene_id "XLOC_020316";gene_name "UBE2E1";class_code "j";oId "Nerve-Tibial_00305570";is.last "FALSE";novel_exon_id "nvl_exon139864";novel_exon_type "A5SS";is.first "FALSE";is.singleExon "FALSE"
chr3	transdecoder	exon	23807237	23807421	.	+	.	transcript_id "DNTX_00181426";transcript_type "protein_coding";transcript_biotype "protein_coding";exon_number "6";gene_id "XLOC_020316";gene_name "UBE2E1";class_code "j";oId "Nerve-Tibial_00305570";is.last "FALSE";is.first "FALSE";is.singleExon "FALSE"
chr3	transdecoder	exon	23811460	23811510	.	+	.	transcript_id "DNTX_00181426";transcript_type "protein_coding";transcript_biotype "protein_coding";exon_number "7";gene_id "XLOC_020316";gene_name "UBE2E1";class_code "j";oId "Nerve-Tibial_00305570";is.last "FALSE";is.first "FALSE";is.singleExon "FALSE"
chr3	transdecoder	exon	23887567	23887699	.	+	.	transcript_id "DNTX_00181426";transcript_type "protein_coding";transcript_biotype "protein_coding";exon_number "8";gene_id "XLOC_020316";gene_name "UBE2E1";class_code "j";oId "Nerve-Tibial_00305570";is.last "FALSE";is.first "FALSE";is.singleExon "FALSE"
chr3	transdecoder	exon	23889112	23889259	.	+	.	transcript_id "DNTX_00181426";transcript_type "protein_coding";transcript_biotype "protein_coding";exon_number "9";gene_id "XLOC_020316";gene_name "UBE2E1";class_code "j";oId "Nerve-Tibial_00305570";is.last "FALSE";is.first "FALSE";is.singleExon "FALSE"
chr3	transdecoder	exon	23890509	23891314	.	+	.	transcript_id "DNTX_00181426";transcript_type "protein_coding";transcript_biotype "protein_coding";exon_number "10";gene_id "XLOC_020316";gene_name "UBE2E1";class_code "j";oId "Nerve-Tibial_00305570";is.last "TRUE";is.first "FALSE";is.singleExon "FALSE"
chr3	transdecoder	five_prime_UTR	23647383	23647715	.	+	.	transcript_id "DNTX_00181426";transcript_type "protein_coding";transcript_biotype "protein_coding";gene_id "XLOC_020316";gene_name "UBE2E1";class_code "j";oId "Nerve-Tibial_00305570";is.last "FALSE";novel_exon_id "nvl_exon139860";novel_exon_type "novel_TSS";is.first "TRUE";is.singleExon "FALSE"
chr3	transdecoder	five_prime_UTR	23710742	23711052	.	+	.	transcript_id "DNTX_00181426";transcript_type "protein_coding";transcript_biotype "protein_coding";gene_id "XLOC_020316";gene_name "UBE2E1";class_code "j";oId "Nerve-Tibial_00305570";is.last "FALSE";novel_exon_id "nvl_exon139861";novel_exon_type "novel_exon";is.first "FALSE";is.singleExon "FALSE"
chr3	transdecoder	five_prime_UTR	23763151	23763247	.	+	.	transcript_id "DNTX_00181426";transcript_type "protein_coding";transcript_biotype "protein_coding";gene_id "XLOC_020316";gene_name "UBE2E1";class_code "j";oId "Nerve-Tibial_00305570";is.last "FALSE";novel_exon_id "nvl_exon139862";novel_exon_type "novel_exon";is.first "FALSE";is.singleExon "FALSE"
chr3	transdecoder	five_prime_UTR	23764437	23764492	.	+	.	transcript_id "DNTX_00181426";transcript_type "protein_coding";transcript_biotype "protein_coding";gene_id "XLOC_020316";gene_name "UBE2E1";class_code "j";oId "Nerve-Tibial_00305570";is.last "FALSE";is.first "FALSE";is.singleExon "FALSE"
chr3	transdecoder	start_codon	23764493	23764495	.	+	0	transcript_id "DNTX_00181426";transcript_type "protein_coding";transcript_biotype "protein_coding";gene_id "XLOC_020316";gene_name "UBE2E1";class_code "j";oId "Nerve-Tibial_00305570";is.last "FALSE";is.first "FALSE";is.singleExon "FALSE"
chr3	transdecoder	CDS	23764493	23764517	.	+	0	transcript_id "DNTX_00181426";transcript_type "protein_coding";transcript_biotype "protein_coding";gene_id "XLOC_020316";gene_name "UBE2E1";class_code "j";oId "Nerve-Tibial_00305570";is.last "FALSE";is.first "FALSE";is.singleExon "FALSE"
chr3	transdecoder	CDS	23806003	23806088	.	+	2	transcript_id "DNTX_00181426";transcript_type "protein_coding";transcript_biotype "protein_coding";gene_id "XLOC_020316";gene_name "UBE2E1";class_code "j";oId "Nerve-Tibial_00305570";is.last "FALSE";novel_exon_id "nvl_exon139864";novel_exon_type "A5SS";is.first "FALSE";is.singleExon "FALSE"
chr3	transdecoder	CDS	23807237	23807421	.	+	0	transcript_id "DNTX_00181426";transcript_type "protein_coding";transcript_biotype "protein_coding";gene_id "XLOC_020316";gene_name "UBE2E1";class_code "j";oId "Nerve-Tibial_00305570";is.last "FALSE";is.first "FALSE";is.singleExon "FALSE"
chr3	transdecoder	CDS	23811460	23811510	.	+	1	transcript_id "DNTX_00181426";transcript_type "protein_coding";transcript_biotype "protein_coding";gene_id "XLOC_020316";gene_name "UBE2E1";class_code "j";oId "Nerve-Tibial_00305570";is.last "FALSE";is.first "FALSE";is.singleExon "FALSE"
chr3	transdecoder	CDS	23887567	23887699	.	+	1	transcript_id "DNTX_00181426";transcript_type "protein_coding";transcript_biotype "protein_coding";gene_id "XLOC_020316";gene_name "UBE2E1";class_code "j";oId "Nerve-Tibial_00305570";is.last "FALSE";is.first "FALSE";is.singleExon "FALSE"
chr3	transdecoder	CDS	23889112	23889259	.	+	0	transcript_id "DNTX_00181426";transcript_type "protein_coding";transcript_biotype "protein_coding";gene_id "XLOC_020316";gene_name "UBE2E1";class_code "j";oId "Nerve-Tibial_00305570";is.last "FALSE";is.first "FALSE";is.singleExon "FALSE"
chr3	transdecoder	CDS	23890509	23890603	.	+	2	transcript_id "DNTX_00181426";transcript_type "protein_coding";transcript_biotype "protein_coding";gene_id "XLOC_020316";gene_name "UBE2E1";class_code "j";oId "Nerve-Tibial_00305570";is.last "FALSE";is.first "FALSE";is.singleExon "FALSE"
chr3	transdecoder	stop_codon	23890604	23890606	.	+	0	transcript_id "DNTX_00181426";transcript_type "protein_coding";transcript_biotype "protein_coding";gene_id "XLOC_020316";gene_name "UBE2E1";class_code "j";oId "Nerve-Tibial_00305570";is.last "FALSE";is.first "FALSE";is.singleExon "FALSE"
chr3	transdecoder	three_prime_UTR	23890607	23891314	.	+	.	transcript_id "DNTX_00181426";transcript_type "protein_coding";transcript_biotype "protein_coding";gene_id "XLOC_020316";gene_name "UBE2E1";class_code "j";oId "Nerve-Tibial_00305570";is.last "FALSE";is.first "FALSE";is.singleExon "FALSE"
chr3	transdecoder	transcript	23710963	23891314	.	+	.	transcript_id "DNTX_00181427";transcript_type "protein_coding";transcript_biotype "protein_coding";gene_id "XLOC_020316";gene_name "UBE2E1";class_code "j";oId "Nerve-Tibial_00304232";is.last "FALSE";is.first "FALSE";is.singleExon "FALSE"
chr3	transdecoder	exon	23710963	23711052	.	+	.	transcript_id "DNTX_00181427";transcript_type "protein_coding";transcript_biotype "protein_coding";exon_number "1";gene_id "XLOC_020316";gene_name "UBE2E1";class_code "j";oId "Nerve-Tibial_00304232";is.last "FALSE";novel_exon_id "nvl_exon139865";novel_exon_type "novel_TSS";is.first "TRUE";is.singleExon "FALSE"
chr3	transdecoder	exon	23763151	23763247	.	+	.	transcript_id "DNTX_00181427";transcript_type "protein_coding";transcript_biotype "protein_coding";exon_number "2";gene_id "XLOC_020316";gene_name "UBE2E1";class_code "j";oId "Nerve-Tibial_00304232";is.last "FALSE";novel_exon_id "nvl_exon139862";novel_exon_type "novel_exon";is.first "FALSE";is.singleExon "FALSE"
chr3	transdecoder	exon	23764437	23764517	.	+	.	transcript_id "DNTX_00181427";transcript_type "protein_coding";transcript_biotype "protein_coding";exon_number "3";gene_id "XLOC_020316";gene_name "UBE2E1";class_code "j";oId "Nerve-Tibial_00304232";is.last "FALSE";novel_exon_id "nvl_exon139863";novel_exon_type "novel_exon";is.first "FALSE";is.singleExon "FALSE"
chr3	transdecoder	exon	23806003	23806088	.	+	.	transcript_id "DNTX_00181427";transcript_type "protein_coding";transcript_biotype "protein_coding";exon_number "4";gene_id "XLOC_020316";gene_name "UBE2E1";class_code "j";oId "Nerve-Tibial_00304232";is.last "FALSE";novel_exon_id "nvl_exon139864";novel_exon_type "A5SS";is.first "FALSE";is.singleExon "FALSE"
chr3	transdecoder	exon	23807237	23807421	.	+	.	transcript_id "DNTX_00181427";transcript_type "protein_coding";transcript_biotype "protein_coding";exon_number "5";gene_id "XLOC_020316";gene_name "UBE2E1";class_code "j";oId "Nerve-Tibial_00304232";is.last "FALSE";is.first "FALSE";is.singleExon "FALSE"
chr3	transdecoder	exon	23811460	23811510	.	+	.	transcript_id "DNTX_00181427";transcript_type "protein_coding";transcript_biotype "protein_coding";exon_number "6";gene_id "XLOC_020316";gene_name "UBE2E1";class_code "j";oId "Nerve-Tibial_00304232";is.last "FALSE";is.first "FALSE";is.singleExon "FALSE"
chr3	transdecoder	exon	23887567	23887699	.	+	.	transcript_id "DNTX_00181427";transcript_type "protein_coding";transcript_biotype "protein_coding";exon_number "7";gene_id "XLOC_020316";gene_name "UBE2E1";class_code "j";oId "Nerve-Tibial_00304232";is.last "FALSE";is.first "FALSE";is.singleExon "FALSE"
chr3	transdecoder	exon	23889112	23889259	.	+	.	transcript_id "DNTX_00181427";transcript_type "protein_coding";transcript_biotype "protein_coding";exon_number "8";gene_id "XLOC_020316";gene_name "UBE2E1";class_code "j";oId "Nerve-Tibial_00304232";is.last "FALSE";is.first "FALSE";is.singleExon "FALSE"
chr3	transdecoder	exon	23890509	23891314	.	+	.	transcript_id "DNTX_00181427";transcript_type "protein_coding";transcript_biotype "protein_coding";exon_number "9";gene_id "XLOC_020316";gene_name "UBE2E1";class_code "j";oId "Nerve-Tibial_00304232";is.last "TRUE";is.first "FALSE";is.singleExon "FALSE"
chr3	transdecoder	five_prime_UTR	23710963	23711052	.	+	.	transcript_id "DNTX_00181427";transcript_type "protein_coding";transcript_biotype "protein_coding";gene_id "XLOC_020316";gene_name "UBE2E1";class_code "j";oId "Nerve-Tibial_00304232";is.last "FALSE";novel_exon_id "nvl_exon139865";novel_exon_type "novel_TSS";is.first "TRUE";is.singleExon "FALSE"
chr3	transdecoder	five_prime_UTR	23763151	23763247	.	+	.	transcript_id "DNTX_00181427";transcript_type "protein_coding";transcript_biotype "protein_coding";gene_id "XLOC_020316";gene_name "UBE2E1";class_code "j";oId "Nerve-Tibial_00304232";is.last "FALSE";novel_exon_id "nvl_exon139862";novel_exon_type "novel_exon";is.first "FALSE";is.singleExon "FALSE"
chr3	transdecoder	five_prime_UTR	23764437	23764492	.	+	.	transcript_id "DNTX_00181427";transcript_type "protein_coding";transcript_biotype "protein_coding";gene_id "XLOC_020316";gene_name "UBE2E1";class_code "j";oId "Nerve-Tibial_00304232";is.last "FALSE";is.first "FALSE";is.singleExon "FALSE"
chr3	transdecoder	start_codon	23764493	23764495	.	+	0	transcript_id "DNTX_00181427";transcript_type "protein_coding";transcript_biotype "protein_coding";gene_id "XLOC_020316";gene_name "UBE2E1";class_code "j";oId "Nerve-Tibial_00304232";is.last "FALSE";is.first "FALSE";is.singleExon "FALSE"
chr3	transdecoder	CDS	23764493	23764517	.	+	0	transcript_id "DNTX_00181427";transcript_type "protein_coding";transcript_biotype "protein_coding";gene_id "XLOC_020316";gene_name "UBE2E1";class_code "j";oId "Nerve-Tibial_00304232";is.last "FALSE";is.first "FALSE";is.singleExon "FALSE"
chr3	transdecoder	CDS	23806003	23806088	.	+	2	transcript_id "DNTX_00181427";transcript_type "protein_coding";transcript_biotype "protein_coding";gene_id "XLOC_020316";gene_name "UBE2E1";class_code "j";oId "Nerve-Tibial_00304232";is.last "FALSE";novel_exon_id "nvl_exon139864";novel_exon_type "A5SS";is.first "FALSE";is.singleExon "FALSE"
chr3	transdecoder	CDS	23807237	23807421	.	+	0	transcript_id "DNTX_00181427";transcript_type "protein_coding";transcript_biotype "protein_coding";gene_id "XLOC_020316";gene_name "UBE2E1";class_code "j";oId "Nerve-Tibial_00304232";is.last "FALSE";is.first "FALSE";is.singleExon "FALSE"
chr3	transdecoder	CDS	23811460	23811510	.	+	1	transcript_id "DNTX_00181427";transcript_type "protein_coding";transcript_biotype "protein_coding";gene_id "XLOC_020316";gene_name "UBE2E1";class_code "j";oId "Nerve-Tibial_00304232";is.last "FALSE";is.first "FALSE";is.singleExon "FALSE"
chr3	transdecoder	CDS	23887567	23887699	.	+	1	transcript_id "DNTX_00181427";transcript_type "protein_coding";transcript_biotype "protein_coding";gene_id "XLOC_020316";gene_name "UBE2E1";class_code "j";oId "Nerve-Tibial_00304232";is.last "FALSE";is.first "FALSE";is.singleExon "FALSE"
chr3	transdecoder	CDS	23889112	23889259	.	+	0	transcript_id "DNTX_00181427";transcript_type "protein_coding";transcript_biotype "protein_coding";gene_id "XLOC_020316";gene_name "UBE2E1";class_code "j";oId "Nerve-Tibial_00304232";is.last "FALSE";is.first "FALSE";is.singleExon "FALSE"
chr3	transdecoder	CDS	23890509	23890603	.	+	2	transcript_id "DNTX_00181427";transcript_type "protein_coding";transcript_biotype "protein_coding";gene_id "XLOC_020316";gene_name "UBE2E1";class_code "j";oId "Nerve-Tibial_00304232";is.last "FALSE";is.first "FALSE";is.singleExon "FALSE"
chr3	transdecoder	stop_codon	23890604	23890606	.	+	0	transcript_id "DNTX_00181427";transcript_type "protein_coding";transcript_biotype "protein_coding";gene_id "XLOC_020316";gene_name "UBE2E1";class_code "j";oId "Nerve-Tibial_00304232";is.last "FALSE";is.first "FALSE";is.singleExon "FALSE"
chr3	transdecoder	three_prime_UTR	23890607	23891314	.	+	.	transcript_id "DNTX_00181427";transcript_type "protein_coding";transcript_biotype "protein_coding";gene_id "XLOC_020316";gene_name "UBE2E1";class_code "j";oId "Nerve-Tibial_00304232";is.last "FALSE";is.first "FALSE";is.singleExon "FALSE"
chr3	transdecoder	transcript	23762120	23890656	.	+	.	transcript_id "DNTX_00184005";transcript_type "protein_coding";transcript_biotype "protein_coding";gene_id "XLOC_020316";gene_name "UBE2E1";class_code "j";oId "Lens_Stem.Cell.Line_00161595";is.last "FALSE";is.first "FALSE";is.singleExon "FALSE"
chr3	transdecoder	exon	23762120	23762391	.	+	.	transcript_id "DNTX_00184005";transcript_type "protein_coding";transcript_biotype "protein_coding";exon_number "1";gene_id "XLOC_020316";gene_name "UBE2E1";class_code "j";oId "Lens_Stem.Cell.Line_00161595";is.last "FALSE";novel_exon_id "nvl_exon139866";novel_exon_type "novel_TSS";is.first "TRUE";is.singleExon "FALSE"
chr3	transdecoder	exon	23763151	23763247	.	+	.	transcript_id "DNTX_00184005";transcript_type "protein_coding";transcript_biotype "protein_coding";exon_number "2";gene_id "XLOC_020316";gene_name "UBE2E1";class_code "j";oId "Lens_Stem.Cell.Line_00161595";is.last "FALSE";novel_exon_id "nvl_exon139862";novel_exon_type "novel_exon";is.first "FALSE";is.singleExon "FALSE"
chr3	transdecoder	exon	23764437	23764517	.	+	.	transcript_id "DNTX_00184005";transcript_type "protein_coding";transcript_biotype "protein_coding";exon_number "3";gene_id "XLOC_020316";gene_name "UBE2E1";class_code "j";oId "Lens_Stem.Cell.Line_00161595";is.last "FALSE";novel_exon_id "nvl_exon139863";novel_exon_type "novel_exon";is.first "FALSE";is.singleExon "FALSE"
chr3	transdecoder	exon	23806003	23806088	.	+	.	transcript_id "DNTX_00184005";transcript_type "protein_coding";transcript_biotype "protein_coding";exon_number "4";gene_id "XLOC_020316";gene_name "UBE2E1";class_code "j";oId "Lens_Stem.Cell.Line_00161595";is.last "FALSE";novel_exon_id "nvl_exon139864";novel_exon_type "A5SS";is.first "FALSE";is.singleExon "FALSE"
chr3	transdecoder	exon	23807237	23807421	.	+	.	transcript_id "DNTX_00184005";transcript_type "protein_coding";transcript_biotype "protein_coding";exon_number "5";gene_id "XLOC_020316";gene_name "UBE2E1";class_code "j";oId "Lens_Stem.Cell.Line_00161595";is.last "FALSE";is.first "FALSE";is.singleExon "FALSE"
chr3	transdecoder	exon	23811460	23811510	.	+	.	transcript_id "DNTX_00184005";transcript_type "protein_coding";transcript_biotype "protein_coding";exon_number "6";gene_id "XLOC_020316";gene_name "UBE2E1";class_code "j";oId "Lens_Stem.Cell.Line_00161595";is.last "FALSE";is.first "FALSE";is.singleExon "FALSE"
chr3	transdecoder	exon	23887567	23887699	.	+	.	transcript_id "DNTX_00184005";transcript_type "protein_coding";transcript_biotype "protein_coding";exon_number "7";gene_id "XLOC_020316";gene_name "UBE2E1";class_code "j";oId "Lens_Stem.Cell.Line_00161595";is.last "FALSE";is.first "FALSE";is.singleExon "FALSE"
chr3	transdecoder	exon	23889112	23889259	.	+	.	transcript_id "DNTX_00184005";transcript_type "protein_coding";transcript_biotype "protein_coding";exon_number "8";gene_id "XLOC_020316";gene_name "UBE2E1";class_code "j";oId "Lens_Stem.Cell.Line_00161595";is.last "FALSE";is.first "FALSE";is.singleExon "FALSE"
chr3	transdecoder	exon	23890509	23890656	.	+	.	transcript_id "DNTX_00184005";transcript_type "protein_coding";transcript_biotype "protein_coding";exon_number "9";gene_id "XLOC_020316";gene_name "UBE2E1";class_code "j";oId "Lens_Stem.Cell.Line_00161595";is.last "TRUE";novel_exon_id "nvl_exon139867";novel_exon_type "novel_TES";is.first "FALSE";is.singleExon "FALSE"
chr3	transdecoder	five_prime_UTR	23762120	23762391	.	+	.	transcript_id "DNTX_00184005";transcript_type "protein_coding";transcript_biotype "protein_coding";gene_id "XLOC_020316";gene_name "UBE2E1";class_code "j";oId "Lens_Stem.Cell.Line_00161595";is.last "FALSE";novel_exon_id "nvl_exon139866";novel_exon_type "novel_TSS";is.first "TRUE";is.singleExon "FALSE"
chr3	transdecoder	five_prime_UTR	23763151	23763247	.	+	.	transcript_id "DNTX_00184005";transcript_type "protein_coding";transcript_biotype "protein_coding";gene_id "XLOC_020316";gene_name "UBE2E1";class_code "j";oId "Lens_Stem.Cell.Line_00161595";is.last "FALSE";novel_exon_id "nvl_exon139862";novel_exon_type "novel_exon";is.first "FALSE";is.singleExon "FALSE"
chr3	transdecoder	five_prime_UTR	23764437	23764492	.	+	.	transcript_id "DNTX_00184005";transcript_type "protein_coding";transcript_biotype "protein_coding";gene_id "XLOC_020316";gene_name "UBE2E1";class_code "j";oId "Lens_Stem.Cell.Line_00161595";is.last "FALSE";is.first "FALSE";is.singleExon "FALSE"
chr3	transdecoder	start_codon	23764493	23764495	.	+	0	transcript_id "DNTX_00184005";transcript_type "protein_coding";transcript_biotype "protein_coding";gene_id "XLOC_020316";gene_name "UBE2E1";class_code "j";oId "Lens_Stem.Cell.Line_00161595";is.last "FALSE";is.first "FALSE";is.singleExon "FALSE"
chr3	transdecoder	CDS	23764493	23764517	.	+	0	transcript_id "DNTX_00184005";transcript_type "protein_coding";transcript_biotype "protein_coding";gene_id "XLOC_020316";gene_name "UBE2E1";class_code "j";oId "Lens_Stem.Cell.Line_00161595";is.last "FALSE";is.first "FALSE";is.singleExon "FALSE"
chr3	transdecoder	CDS	23806003	23806088	.	+	2	transcript_id "DNTX_00184005";transcript_type "protein_coding";transcript_biotype "protein_coding";gene_id "XLOC_020316";gene_name "UBE2E1";class_code "j";oId "Lens_Stem.Cell.Line_00161595";is.last "FALSE";novel_exon_id "nvl_exon139864";novel_exon_type "A5SS";is.first "FALSE";is.singleExon "FALSE"
chr3	transdecoder	CDS	23807237	23807421	.	+	0	transcript_id "DNTX_00184005";transcript_type "protein_coding";transcript_biotype "protein_coding";gene_id "XLOC_020316";gene_name "UBE2E1";class_code "j";oId "Lens_Stem.Cell.Line_00161595";is.last "FALSE";is.first "FALSE";is.singleExon "FALSE"
chr3	transdecoder	CDS	23811460	23811510	.	+	1	transcript_id "DNTX_00184005";transcript_type "protein_coding";transcript_biotype "protein_coding";gene_id "XLOC_020316";gene_name "UBE2E1";class_code "j";oId "Lens_Stem.Cell.Line_00161595";is.last "FALSE";is.first "FALSE";is.singleExon "FALSE"
chr3	transdecoder	CDS	23887567	23887699	.	+	1	transcript_id "DNTX_00184005";transcript_type "protein_coding";transcript_biotype "protein_coding";gene_id "XLOC_020316";gene_name "UBE2E1";class_code "j";oId "Lens_Stem.Cell.Line_00161595";is.last "FALSE";is.first "FALSE";is.singleExon "FALSE"
chr3	transdecoder	CDS	23889112	23889259	.	+	0	transcript_id "DNTX_00184005";transcript_type "protein_coding";transcript_biotype "protein_coding";gene_id "XLOC_020316";gene_name "UBE2E1";class_code "j";oId "Lens_Stem.Cell.Line_00161595";is.last "FALSE";is.first "FALSE";is.singleExon "FALSE"
chr3	transdecoder	CDS	23890509	23890603	.	+	2	transcript_id "DNTX_00184005";transcript_type "protein_coding";transcript_biotype "protein_coding";gene_id "XLOC_020316";gene_name "UBE2E1";class_code "j";oId "Lens_Stem.Cell.Line_00161595";is.last "FALSE";is.first "FALSE";is.singleExon "FALSE"
chr3	transdecoder	stop_codon	23890604	23890606	.	+	0	transcript_id "DNTX_00184005";transcript_type "protein_coding";transcript_biotype "protein_coding";gene_id "XLOC_020316";gene_name "UBE2E1";class_code "j";oId "Lens_Stem.Cell.Line_00161595";is.last "FALSE";is.first "FALSE";is.singleExon "FALSE"
chr3	transdecoder	three_prime_UTR	23890607	23890656	.	+	.	transcript_id "DNTX_00184005";transcript_type "protein_coding";transcript_biotype "protein_coding";gene_id "XLOC_020316";gene_name "UBE2E1";class_code "j";oId "Lens_Stem.Cell.Line_00161595";is.last "FALSE";is.first "FALSE";is.singleExon "FALSE"
chr3	StringTie	transcript	23764479	23891316	.	+	.	transcript_id "DNTX_00181428";transcript_type "noncoding";transcript_biotype "noncoding";gene_id "XLOC_020316";gene_name "UBE2E1";class_code "j";oId "Nerve-Tibial_00293925";is.last "FALSE";is.first "FALSE";is.singleExon "FALSE"
chr3	StringTie	exon	23764479	23764517	.	+	.	transcript_id "DNTX_00181428";transcript_type "noncoding";transcript_biotype "noncoding";exon_number "1";gene_id "XLOC_020316";gene_name "UBE2E1";class_code "j";oId "Nerve-Tibial_00293925";is.last "FALSE";novel_exon_id "nvl_exon139868";novel_exon_type "novel_TSS";is.first "TRUE";is.singleExon "FALSE"
chr3	StringTie	exon	23806003	23806088	.	+	.	transcript_id "DNTX_00181428";transcript_type "noncoding";transcript_biotype "noncoding";exon_number "2";gene_id "XLOC_020316";gene_name "UBE2E1";class_code "j";oId "Nerve-Tibial_00293925";is.last "FALSE";novel_exon_id "nvl_exon139864";novel_exon_type "A5SS";is.first "FALSE";is.singleExon "FALSE"
chr3	StringTie	exon	23807237	23807421	.	+	.	transcript_id "DNTX_00181428";transcript_type "noncoding";transcript_biotype "noncoding";exon_number "3";gene_id "XLOC_020316";gene_name "UBE2E1";class_code "j";oId "Nerve-Tibial_00293925";is.last "FALSE";is.first "FALSE";is.singleExon "FALSE"
chr3	StringTie	exon	23811460	23811510	.	+	.	transcript_id "DNTX_00181428";transcript_type "noncoding";transcript_biotype "noncoding";exon_number "4";gene_id "XLOC_020316";gene_name "UBE2E1";class_code "j";oId "Nerve-Tibial_00293925";is.last "FALSE";is.first "FALSE";is.singleExon "FALSE"
chr3	StringTie	exon	23887567	23887699	.	+	.	transcript_id "DNTX_00181428";transcript_type "noncoding";transcript_biotype "noncoding";exon_number "5";gene_id "XLOC_020316";gene_name "UBE2E1";class_code "j";oId "Nerve-Tibial_00293925";is.last "FALSE";is.first "FALSE";is.singleExon "FALSE"
chr3	StringTie	exon	23889112	23891316	.	+	.	transcript_id "DNTX_00181428";transcript_type "noncoding";transcript_biotype "noncoding";exon_number "6";gene_id "XLOC_020316";gene_name "UBE2E1";class_code "j";oId "Nerve-Tibial_00293925";is.last "TRUE";novel_exon_id "nvl_exon139869";novel_exon_type "RI";is.first "FALSE";is.singleExon "FALSE"
chr3	StringTie	transcript	23805903	23891316	.	+	.	transcript_id "DNTX_00170223";transcript_type "noncoding";transcript_biotype "noncoding";gene_id "XLOC_020316";gene_name "UBE2E1";class_code "=";oId "Pancreas_00241924";is.last "FALSE";is.first "FALSE";is.singleExon "FALSE"
chr3	StringTie	exon	23805903	23806088	.	+	.	transcript_id "DNTX_00170223";transcript_type "noncoding";transcript_biotype "noncoding";exon_number "1";gene_id "XLOC_020316";gene_name "UBE2E1";class_code "=";oId "Pancreas_00241924";is.last "FALSE";is.first "TRUE";is.singleExon "FALSE"
chr3	StringTie	exon	23807237	23807421	.	+	.	transcript_id "DNTX_00170223";transcript_type "noncoding";transcript_biotype "noncoding";exon_number "2";gene_id "XLOC_020316";gene_name "UBE2E1";class_code "=";oId "Pancreas_00241924";is.last "FALSE";is.first "FALSE";is.singleExon "FALSE"
chr3	StringTie	exon	23811460	23811510	.	+	.	transcript_id "DNTX_00170223";transcript_type "noncoding";transcript_biotype "noncoding";exon_number "3";gene_id "XLOC_020316";gene_name "UBE2E1";class_code "=";oId "Pancreas_00241924";is.last "FALSE";is.first "FALSE";is.singleExon "FALSE"
chr3	StringTie	exon	23887567	23887699	.	+	.	transcript_id "DNTX_00170223";transcript_type "noncoding";transcript_biotype "noncoding";exon_number "4";gene_id "XLOC_020316";gene_name "UBE2E1";class_code "=";oId "Pancreas_00241924";is.last "FALSE";is.first "FALSE";is.singleExon "FALSE"
chr3	StringTie	exon	23889112	23889259	.	+	.	transcript_id "DNTX_00170223";transcript_type "noncoding";transcript_biotype "noncoding";exon_number "5";gene_id "XLOC_020316";gene_name "UBE2E1";class_code "=";oId "Pancreas_00241924";is.last "FALSE";is.first "FALSE";is.singleExon "FALSE"
chr3	StringTie	exon	23890509	23891316	.	+	.	transcript_id "DNTX_00170223";transcript_type "noncoding";transcript_biotype "noncoding";exon_number "6";gene_id "XLOC_020316";gene_name "UBE2E1";class_code "=";oId "Pancreas_00241924";is.last "TRUE";is.first "FALSE";is.singleExon "FALSE"
chr3	StringTie	transcript	23805905	23891314	.	+	.	transcript_id "DNTX_00175682";transcript_type "noncoding";transcript_biotype "noncoding";gene_id "XLOC_020316";gene_name "UBE2E1";class_code "m";oId "Artery-Coronary_00260246";is.last "FALSE";is.first "FALSE";is.singleExon "FALSE"
chr3	StringTie	exon	23805905	23806088	.	+	.	transcript_id "DNTX_00175682";transcript_type "noncoding";transcript_biotype "noncoding";exon_number "1";gene_id "XLOC_020316";gene_name "UBE2E1";class_code "m";oId "Artery-Coronary_00260246";is.last "FALSE";novel_exon_id "nvl_exon139870";novel_exon_type "novel_TSS";is.first "TRUE";is.singleExon "FALSE"
chr3	StringTie	exon	23807237	23807421	.	+	.	transcript_id "DNTX_00175682";transcript_type "noncoding";transcript_biotype "noncoding";exon_number "2";gene_id "XLOC_020316";gene_name "UBE2E1";class_code "m";oId "Artery-Coronary_00260246";is.last "FALSE";is.first "FALSE";is.singleExon "FALSE"
chr3	StringTie	exon	23811460	23811510	.	+	.	transcript_id "DNTX_00175682";transcript_type "noncoding";transcript_biotype "noncoding";exon_number "3";gene_id "XLOC_020316";gene_name "UBE2E1";class_code "m";oId "Artery-Coronary_00260246";is.last "FALSE";is.first "FALSE";is.singleExon "FALSE"
chr3	StringTie	exon	23887567	23887699	.	+	.	transcript_id "DNTX_00175682";transcript_type "noncoding";transcript_biotype "noncoding";exon_number "4";gene_id "XLOC_020316";gene_name "UBE2E1";class_code "m";oId "Artery-Coronary_00260246";is.last "FALSE";is.first "FALSE";is.singleExon "FALSE"
chr3	StringTie	exon	23889112	23891314	.	+	.	transcript_id "DNTX_00175682";transcript_type "noncoding";transcript_biotype "noncoding";exon_number "5";gene_id "XLOC_020316";gene_name "UBE2E1";class_code "m";oId "Artery-Coronary_00260246";is.last "TRUE";novel_exon_id "nvl_exon139871";novel_exon_type "RI";is.first "FALSE";is.singleExon "FALSE"
chr3	transdecoder	transcript	23805955	23920856	.	+	.	transcript_id "DNTX_00175169";transcript_type "protein_coding";transcript_biotype "protein_coding";gene_id "XLOC_020316";gene_name "UBE2E1";class_code "j";oId "Brain-Amygdala_00296149";is.last "FALSE";is.first "FALSE";is.singleExon "FALSE"
chr3	transdecoder	exon	23805955	23806088	.	+	.	transcript_id "DNTX_00175169";transcript_type "protein_coding";transcript_biotype "protein_coding";exon_number "1";gene_id "XLOC_020316";gene_name "UBE2E1";class_code "j";oId "Brain-Amygdala_00296149";is.last "FALSE";is.first "TRUE";is.singleExon "FALSE"
chr3	transdecoder	exon	23807237	23807421	.	+	.	transcript_id "DNTX_00175169";transcript_type "protein_coding";transcript_biotype "protein_coding";exon_number "2";gene_id "XLOC_020316";gene_name "UBE2E1";class_code "j";oId "Brain-Amygdala_00296149";is.last "FALSE";is.first "FALSE";is.singleExon "FALSE"
chr3	transdecoder	exon	23811460	23811510	.	+	.	transcript_id "DNTX_00175169";transcript_type "protein_coding";transcript_biotype "protein_coding";exon_number "3";gene_id "XLOC_020316";gene_name "UBE2E1";class_code "j";oId "Brain-Amygdala_00296149";is.last "FALSE";is.first "FALSE";is.singleExon "FALSE"
chr3	transdecoder	exon	23916517	23917173	.	+	.	transcript_id "DNTX_00175169";transcript_type "protein_coding";transcript_biotype "protein_coding";exon_number "4";gene_id "XLOC_020316";gene_name "UBE2E1";class_code "j";oId "Brain-Amygdala_00296149";is.last "FALSE";novel_exon_id "nvl_exon139872";novel_exon_type "A5SS";is.first "FALSE";is.singleExon "FALSE"
chr3	transdecoder	exon	23917850	23918031	.	+	.	transcript_id "DNTX_00175169";transcript_type "protein_coding";transcript_biotype "protein_coding";exon_number "5";gene_id "XLOC_020316";gene_name "UBE2E1";class_code "j";oId "Brain-Amygdala_00296149";is.last "FALSE";is.first "FALSE";is.singleExon "FALSE"
chr3	transdecoder	exon	23918440	23918576	.	+	.	transcript_id "DNTX_00175169";transcript_type "protein_coding";transcript_biotype "protein_coding";exon_number "6";gene_id "XLOC_020316";gene_name "UBE2E1";class_code "j";oId "Brain-Amygdala_00296149";is.last "FALSE";is.first "FALSE";is.singleExon "FALSE"
chr3	transdecoder	exon	23919196	23920856	.	+	.	transcript_id "DNTX_00175169";transcript_type "protein_coding";transcript_biotype "protein_coding";exon_number "7";gene_id "XLOC_020316";gene_name "UBE2E1";class_code "j";oId "Brain-Amygdala_00296149";is.last "TRUE";is.first "FALSE";is.singleExon "FALSE"
chr3	transdecoder	five_prime_UTR	23805955	23806088	.	+	.	transcript_id "DNTX_00175169";transcript_type "protein_coding";transcript_biotype "protein_coding";gene_id "XLOC_020316";gene_name "UBE2E1";class_code "j";oId "Brain-Amygdala_00296149";is.last "FALSE";is.first "TRUE";is.singleExon "FALSE"
chr3	transdecoder	five_prime_UTR	23807237	23807421	.	+	.	transcript_id "DNTX_00175169";transcript_type "protein_coding";transcript_biotype "protein_coding";gene_id "XLOC_020316";gene_name "UBE2E1";class_code "j";oId "Brain-Amygdala_00296149";is.last "FALSE";is.first "FALSE";is.singleExon "FALSE"
chr3	transdecoder	five_prime_UTR	23811460	23811510	.	+	.	transcript_id "DNTX_00175169";transcript_type "protein_coding";transcript_biotype "protein_coding";gene_id "XLOC_020316";gene_name "UBE2E1";class_code "j";oId "Brain-Amygdala_00296149";is.last "FALSE";is.first "FALSE";is.singleExon "FALSE"
chr3	transdecoder	five_prime_UTR	23916517	23917173	.	+	.	transcript_id "DNTX_00175169";transcript_type "protein_coding";transcript_biotype "protein_coding";gene_id "XLOC_020316";gene_name "UBE2E1";class_code "j";oId "Brain-Amygdala_00296149";is.last "FALSE";novel_exon_id "nvl_exon139872";novel_exon_type "A5SS";is.first "FALSE";is.singleExon "FALSE"
chr3	transdecoder	five_prime_UTR	23917850	23917859	.	+	.	transcript_id "DNTX_00175169";transcript_type "protein_coding";transcript_biotype "protein_coding";gene_id "XLOC_020316";gene_name "UBE2E1";class_code "j";oId "Brain-Amygdala_00296149";is.last "FALSE";is.first "FALSE";is.singleExon "FALSE"
chr3	transdecoder	start_codon	23917860	23917862	.	+	0	transcript_id "DNTX_00175169";transcript_type "protein_coding";transcript_biotype "protein_coding";gene_id "XLOC_020316";gene_name "UBE2E1";class_code "j";oId "Brain-Amygdala_00296149";is.last "FALSE";is.first "FALSE";is.singleExon "FALSE"
chr3	transdecoder	CDS	23917860	23918031	.	+	0	transcript_id "DNTX_00175169";transcript_type "protein_coding";transcript_biotype "protein_coding";gene_id "XLOC_020316";gene_name "UBE2E1";class_code "j";oId "Brain-Amygdala_00296149";is.last "FALSE";is.first "FALSE";is.singleExon "FALSE"
chr3	transdecoder	CDS	23918440	23918576	.	+	2	transcript_id "DNTX_00175169";transcript_type "protein_coding";transcript_biotype "protein_coding";gene_id "XLOC_020316";gene_name "UBE2E1";class_code "j";oId "Brain-Amygdala_00296149";is.last "FALSE";is.first "FALSE";is.singleExon "FALSE"
chr3	transdecoder	CDS	23919196	23919498	.	+	0	transcript_id "DNTX_00175169";transcript_type "protein_coding";transcript_biotype "protein_coding";gene_id "XLOC_020316";gene_name "UBE2E1";class_code "j";oId "Brain-Amygdala_00296149";is.last "FALSE";is.first "FALSE";is.singleExon "FALSE"
chr3	transdecoder	stop_codon	23919499	23919501	.	+	0	transcript_id "DNTX_00175169";transcript_type "protein_coding";transcript_biotype "protein_coding";gene_id "XLOC_020316";gene_name "UBE2E1";class_code "j";oId "Brain-Amygdala_00296149";is.last "FALSE";is.first "FALSE";is.singleExon "FALSE"
chr3	transdecoder	three_prime_UTR	23919502	23920856	.	+	.	transcript_id "DNTX_00175169";transcript_type "protein_coding";transcript_biotype "protein_coding";gene_id "XLOC_020316";gene_name "UBE2E1";class_code "j";oId "Brain-Amygdala_00296149";is.last "FALSE";is.first "FALSE";is.singleExon "FALSE"
chr3	transdecoder	transcript	23805965	23919537	.	+	.	transcript_id "DNTX_00175684";transcript_type "protein_coding";transcript_biotype "protein_coding";gene_id "XLOC_020316";gene_name "UBE2E1";class_code "j";oId "Lung_00289432";is.last "FALSE";is.first "FALSE";is.singleExon "FALSE"
chr3	transdecoder	exon	23805965	23806088	.	+	.	transcript_id "DNTX_00175684";transcript_type "protein_coding";transcript_biotype "protein_coding";exon_number "1";gene_id "XLOC_020316";gene_name "UBE2E1";class_code "j";oId "Lung_00289432";is.last "FALSE";is.first "TRUE";is.singleExon "FALSE"
chr3	transdecoder	exon	23807237	23807421	.	+	.	transcript_id "DNTX_00175684";transcript_type "protein_coding";transcript_biotype "protein_coding";exon_number "2";gene_id "XLOC_020316";gene_name "UBE2E1";class_code "j";oId "Lung_00289432";is.last "FALSE";is.first "FALSE";is.singleExon "FALSE"
chr3	transdecoder	exon	23811460	23811510	.	+	.	transcript_id "DNTX_00175684";transcript_type "protein_coding";transcript_biotype "protein_coding";exon_number "3";gene_id "XLOC_020316";gene_name "UBE2E1";class_code "j";oId "Lung_00289432";is.last "FALSE";is.first "FALSE";is.singleExon "FALSE"
chr3	transdecoder	exon	23898004	23898061	.	+	.	transcript_id "DNTX_00175684";transcript_type "protein_coding";transcript_biotype "protein_coding";exon_number "4";gene_id "XLOC_020316";gene_name "UBE2E1";class_code "j";oId "Lung_00289432";is.last "FALSE";novel_exon_id "nvl_exon139873";novel_exon_type "novel_exon";is.first "FALSE";is.singleExon "FALSE"
chr3	transdecoder	exon	23916799	23917173	.	+	.	transcript_id "DNTX_00175684";transcript_type "protein_coding";transcript_biotype "protein_coding";exon_number "5";gene_id "XLOC_020316";gene_name "UBE2E1";class_code "j";oId "Lung_00289432";is.last "FALSE";novel_exon_id "nvl_exon139874";novel_exon_type "A5SS";is.first "FALSE";is.singleExon "FALSE"
chr3	transdecoder	exon	23917850	23918031	.	+	.	transcript_id "DNTX_00175684";transcript_type "protein_coding";transcript_biotype "protein_coding";exon_number "6";gene_id "XLOC_020316";gene_name "UBE2E1";class_code "j";oId "Lung_00289432";is.last "FALSE";is.first "FALSE";is.singleExon "FALSE"
chr3	transdecoder	exon	23918440	23918576	.	+	.	transcript_id "DNTX_00175684";transcript_type "protein_coding";transcript_biotype "protein_coding";exon_number "7";gene_id "XLOC_020316";gene_name "UBE2E1";class_code "j";oId "Lung_00289432";is.last "FALSE";is.first "FALSE";is.singleExon "FALSE"
chr3	transdecoder	exon	23919196	23919537	.	+	.	transcript_id "DNTX_00175684";transcript_type "protein_coding";transcript_biotype "protein_coding";exon_number "8";gene_id "XLOC_020316";gene_name "UBE2E1";class_code "j";oId "Lung_00289432";is.last "TRUE";is.first "FALSE";is.singleExon "FALSE"
chr3	transdecoder	five_prime_UTR	23805965	23806088	.	+	.	transcript_id "DNTX_00175684";transcript_type "protein_coding";transcript_biotype "protein_coding";gene_id "XLOC_020316";gene_name "UBE2E1";class_code "j";oId "Lung_00289432";is.last "FALSE";is.first "TRUE";is.singleExon "FALSE"
chr3	transdecoder	five_prime_UTR	23807237	23807421	.	+	.	transcript_id "DNTX_00175684";transcript_type "protein_coding";transcript_biotype "protein_coding";gene_id "XLOC_020316";gene_name "UBE2E1";class_code "j";oId "Lung_00289432";is.last "FALSE";is.first "FALSE";is.singleExon "FALSE"
chr3	transdecoder	five_prime_UTR	23811460	23811510	.	+	.	transcript_id "DNTX_00175684";transcript_type "protein_coding";transcript_biotype "protein_coding";gene_id "XLOC_020316";gene_name "UBE2E1";class_code "j";oId "Lung_00289432";is.last "FALSE";is.first "FALSE";is.singleExon "FALSE"
chr3	transdecoder	five_prime_UTR	23898004	23898061	.	+	.	transcript_id "DNTX_00175684";transcript_type "protein_coding";transcript_biotype "protein_coding";gene_id "XLOC_020316";gene_name "UBE2E1";class_code "j";oId "Lung_00289432";is.last "FALSE";novel_exon_id "nvl_exon139873";novel_exon_type "novel_exon";is.first "FALSE";is.singleExon "FALSE"
chr3	transdecoder	five_prime_UTR	23916799	23917173	.	+	.	transcript_id "DNTX_00175684";transcript_type "protein_coding";transcript_biotype "protein_coding";gene_id "XLOC_020316";gene_name "UBE2E1";class_code "j";oId "Lung_00289432";is.last "FALSE";novel_exon_id "nvl_exon139874";novel_exon_type "A5SS";is.first "FALSE";is.singleExon "FALSE"
chr3	transdecoder	five_prime_UTR	23917850	23917859	.	+	.	transcript_id "DNTX_00175684";transcript_type "protein_coding";transcript_biotype "protein_coding";gene_id "XLOC_020316";gene_name "UBE2E1";class_code "j";oId "Lung_00289432";is.last "FALSE";is.first "FALSE";is.singleExon "FALSE"
chr3	transdecoder	start_codon	23917860	23917862	.	+	0	transcript_id "DNTX_00175684";transcript_type "protein_coding";transcript_biotype "protein_coding";gene_id "XLOC_020316";gene_name "UBE2E1";class_code "j";oId "Lung_00289432";is.last "FALSE";is.first "FALSE";is.singleExon "FALSE"
chr3	transdecoder	CDS	23917860	23918031	.	+	0	transcript_id "DNTX_00175684";transcript_type "protein_coding";transcript_biotype "protein_coding";gene_id "XLOC_020316";gene_name "UBE2E1";class_code "j";oId "Lung_00289432";is.last "FALSE";is.first "FALSE";is.singleExon "FALSE"
chr3	transdecoder	CDS	23918440	23918576	.	+	2	transcript_id "DNTX_00175684";transcript_type "protein_coding";transcript_biotype "protein_coding";gene_id "XLOC_020316";gene_name "UBE2E1";class_code "j";oId "Lung_00289432";is.last "FALSE";is.first "FALSE";is.singleExon "FALSE"
chr3	transdecoder	CDS	23919196	23919498	.	+	0	transcript_id "DNTX_00175684";transcript_type "protein_coding";transcript_biotype "protein_coding";gene_id "XLOC_020316";gene_name "UBE2E1";class_code "j";oId "Lung_00289432";is.last "FALSE";is.first "FALSE";is.singleExon "FALSE"
chr3	transdecoder	stop_codon	23919499	23919501	.	+	0	transcript_id "DNTX_00175684";transcript_type "protein_coding";transcript_biotype "protein_coding";gene_id "XLOC_020316";gene_name "UBE2E1";class_code "j";oId "Lung_00289432";is.last "FALSE";is.first "FALSE";is.singleExon "FALSE"
chr3	transdecoder	three_prime_UTR	23919502	23919537	.	+	.	transcript_id "DNTX_00175684";transcript_type "protein_coding";transcript_biotype "protein_coding";gene_id "XLOC_020316";gene_name "UBE2E1";class_code "j";oId "Lung_00289432";is.last "FALSE";is.first "FALSE";is.singleExon "FALSE"
chr3	StringTie	transcript	23805965	23891316	.	+	.	transcript_id "DNTX_00175683";transcript_type "noncoding";transcript_biotype "noncoding";gene_id "XLOC_020316";gene_name "UBE2E1";class_code "=";oId "Lung_00272580";is.last "FALSE";is.first "FALSE";is.singleExon "FALSE"
chr3	StringTie	exon	23805965	23806088	.	+	.	transcript_id "DNTX_00175683";transcript_type "noncoding";transcript_biotype "noncoding";exon_number "1";gene_id "XLOC_020316";gene_name "UBE2E1";class_code "=";oId "Lung_00272580";is.last "FALSE";is.first "TRUE";is.singleExon "FALSE"
chr3	StringTie	exon	23807237	23807421	.	+	.	transcript_id "DNTX_00175683";transcript_type "noncoding";transcript_biotype "noncoding";exon_number "2";gene_id "XLOC_020316";gene_name "UBE2E1";class_code "=";oId "Lung_00272580";is.last "FALSE";is.first "FALSE";is.singleExon "FALSE"
chr3	StringTie	exon	23887567	23887699	.	+	.	transcript_id "DNTX_00175683";transcript_type "noncoding";transcript_biotype "noncoding";exon_number "3";gene_id "XLOC_020316";gene_name "UBE2E1";class_code "=";oId "Lung_00272580";is.last "FALSE";is.first "FALSE";is.singleExon "FALSE"
chr3	StringTie	exon	23889112	23889259	.	+	.	transcript_id "DNTX_00175683";transcript_type "noncoding";transcript_biotype "noncoding";exon_number "4";gene_id "XLOC_020316";gene_name "UBE2E1";class_code "=";oId "Lung_00272580";is.last "FALSE";is.first "FALSE";is.singleExon "FALSE"
chr3	StringTie	exon	23890509	23891316	.	+	.	transcript_id "DNTX_00175683";transcript_type "noncoding";transcript_biotype "noncoding";exon_number "5";gene_id "XLOC_020316";gene_name "UBE2E1";class_code "=";oId "Lung_00272580";is.last "TRUE";is.first "FALSE";is.singleExon "FALSE"
chr3	StringTie	transcript	23805966	23887789	.	+	.	transcript_id "DNTX_00171571";transcript_type "noncoding";transcript_biotype "noncoding";gene_id "XLOC_020316";gene_name "UBE2E1";class_code "=";oId "RPE_Fetal.Tissue_00465549";is.last "FALSE";is.first "FALSE";is.singleExon "FALSE"
chr3	StringTie	exon	23805966	23806088	.	+	.	transcript_id "DNTX_00171571";transcript_type "noncoding";transcript_biotype "noncoding";exon_number "1";gene_id "XLOC_020316";gene_name "UBE2E1";class_code "=";oId "RPE_Fetal.Tissue_00465549";is.last "FALSE";is.first "TRUE";is.singleExon "FALSE"
chr3	StringTie	exon	23807237	23807421	.	+	.	transcript_id "DNTX_00171571";transcript_type "noncoding";transcript_biotype "noncoding";exon_number "2";gene_id "XLOC_020316";gene_name "UBE2E1";class_code "=";oId "RPE_Fetal.Tissue_00465549";is.last "FALSE";is.first "FALSE";is.singleExon "FALSE"
chr3	StringTie	exon	23811460	23811510	.	+	.	transcript_id "DNTX_00171571";transcript_type "noncoding";transcript_biotype "noncoding";exon_number "3";gene_id "XLOC_020316";gene_name "UBE2E1";class_code "=";oId "RPE_Fetal.Tissue_00465549";is.last "FALSE";is.first "FALSE";is.singleExon "FALSE"
chr3	StringTie	exon	23887567	23887789	.	+	.	transcript_id "DNTX_00171571";transcript_type "noncoding";transcript_biotype "noncoding";exon_number "4";gene_id "XLOC_020316";gene_name "UBE2E1";class_code "=";oId "RPE_Fetal.Tissue_00465549";is.last "TRUE";is.first "FALSE";is.singleExon "FALSE"
chr3	StringTie	transcript	23806330	23891314	.	+	.	transcript_id "DNTX_00178189";transcript_type "noncoding";transcript_biotype "noncoding";gene_id "XLOC_020316";gene_name "UBE2E1";class_code "j";oId "Lens_Stem.Cell.Line_00161596";is.last "FALSE";is.first "FALSE";is.singleExon "FALSE"
chr3	StringTie	exon	23806330	23806594	.	+	.	transcript_id "DNTX_00178189";transcript_type "noncoding";transcript_biotype "noncoding";exon_number "1";gene_id "XLOC_020316";gene_name "UBE2E1";class_code "j";oId "Lens_Stem.Cell.Line_00161596";is.last "FALSE";novel_exon_id "nvl_exon139875";novel_exon_type "novel_TSS";is.first "TRUE";is.singleExon "FALSE"
chr3	StringTie	exon	23807237	23807421	.	+	.	transcript_id "DNTX_00178189";transcript_type "noncoding";transcript_biotype "noncoding";exon_number "2";gene_id "XLOC_020316";gene_name "UBE2E1";class_code "j";oId "Lens_Stem.Cell.Line_00161596";is.last "FALSE";is.first "FALSE";is.singleExon "FALSE"
chr3	StringTie	exon	23811460	23811510	.	+	.	transcript_id "DNTX_00178189";transcript_type "noncoding";transcript_biotype "noncoding";exon_number "3";gene_id "XLOC_020316";gene_name "UBE2E1";class_code "j";oId "Lens_Stem.Cell.Line_00161596";is.last "FALSE";is.first "FALSE";is.singleExon "FALSE"
chr3	StringTie	exon	23887567	23887699	.	+	.	transcript_id "DNTX_00178189";transcript_type "noncoding";transcript_biotype "noncoding";exon_number "4";gene_id "XLOC_020316";gene_name "UBE2E1";class_code "j";oId "Lens_Stem.Cell.Line_00161596";is.last "FALSE";is.first "FALSE";is.singleExon "FALSE"
chr3	StringTie	exon	23889112	23889259	.	+	.	transcript_id "DNTX_00178189";transcript_type "noncoding";transcript_biotype "noncoding";exon_number "5";gene_id "XLOC_020316";gene_name "UBE2E1";class_code "j";oId "Lens_Stem.Cell.Line_00161596";is.last "FALSE";is.first "FALSE";is.singleExon "FALSE"
chr3	StringTie	exon	23890509	23891314	.	+	.	transcript_id "DNTX_00178189";transcript_type "noncoding";transcript_biotype "noncoding";exon_number "6";gene_id "XLOC_020316";gene_name "UBE2E1";class_code "j";oId "Lens_Stem.Cell.Line_00161596";is.last "TRUE";is.first "FALSE";is.singleExon "FALSE"
chr3	StringTie	transcript	23806368	23891314	.	+	.	transcript_id "DNTX_00181797";transcript_type "noncoding";transcript_biotype "noncoding";gene_id "XLOC_020316";gene_name "UBE2E1";class_code "j";oId "Cells-EBV-transformedlymphocytes_00234358";is.last "FALSE";is.first "FALSE";is.singleExon "FALSE"
chr3	StringTie	exon	23806368	23807421	.	+	.	transcript_id "DNTX_00181797";transcript_type "noncoding";transcript_biotype "noncoding";exon_number "1";gene_id "XLOC_020316";gene_name "UBE2E1";class_code "j";oId "Cells-EBV-transformedlymphocytes_00234358";is.last "FALSE";novel_exon_id "nvl_exon139876";novel_exon_type "novel_TSS";is.first "TRUE";is.singleExon "FALSE"
chr3	StringTie	exon	23887567	23887699	.	+	.	transcript_id "DNTX_00181797";transcript_type "noncoding";transcript_biotype "noncoding";exon_number "2";gene_id "XLOC_020316";gene_name "UBE2E1";class_code "j";oId "Cells-EBV-transformedlymphocytes_00234358";is.last "FALSE";is.first "FALSE";is.singleExon "FALSE"
chr3	StringTie	exon	23889112	23889259	.	+	.	transcript_id "DNTX_00181797";transcript_type "noncoding";transcript_biotype "noncoding";exon_number "3";gene_id "XLOC_020316";gene_name "UBE2E1";class_code "j";oId "Cells-EBV-transformedlymphocytes_00234358";is.last "FALSE";is.first "FALSE";is.singleExon "FALSE"
chr3	StringTie	exon	23890509	23891314	.	+	.	transcript_id "DNTX_00181797";transcript_type "noncoding";transcript_biotype "noncoding";exon_number "4";gene_id "XLOC_020316";gene_name "UBE2E1";class_code "j";oId "Cells-EBV-transformedlymphocytes_00234358";is.last "TRUE";is.first "FALSE";is.singleExon "FALSE"
chr3	transdecoder	transcript	23806678	23891314	.	+	.	transcript_id "DNTX_00171572";transcript_type "protein_coding";transcript_biotype "protein_coding";gene_id "XLOC_020316";gene_name "UBE2E1";class_code "j";oId "Brain-Caudatebasalganglia_00276298";is.last "FALSE";is.first "FALSE";is.singleExon "FALSE"
chr3	transdecoder	exon	23806678	23807421	.	+	.	transcript_id "DNTX_00171572";transcript_type "protein_coding";transcript_biotype "protein_coding";exon_number "1";gene_id "XLOC_020316";gene_name "UBE2E1";class_code "j";oId "Brain-Caudatebasalganglia_00276298";is.last "FALSE";novel_exon_id "nvl_exon139877";novel_exon_type "novel_TSS";is.first "TRUE";is.singleExon "FALSE"
chr3	transdecoder	exon	23811460	23811510	.	+	.	transcript_id "DNTX_00171572";transcript_type "protein_coding";transcript_biotype "protein_coding";exon_number "2";gene_id "XLOC_020316";gene_name "UBE2E1";class_code "j";oId "Brain-Caudatebasalganglia_00276298";is.last "FALSE";is.first "FALSE";is.singleExon "FALSE"
chr3	transdecoder	exon	23887567	23887699	.	+	.	transcript_id "DNTX_00171572";transcript_type "protein_coding";transcript_biotype "protein_coding";exon_number "3";gene_id "XLOC_020316";gene_name "UBE2E1";class_code "j";oId "Brain-Caudatebasalganglia_00276298";is.last "FALSE";is.first "FALSE";is.singleExon "FALSE"
chr3	transdecoder	exon	23889112	23889259	.	+	.	transcript_id "DNTX_00171572";transcript_type "protein_coding";transcript_biotype "protein_coding";exon_number "4";gene_id "XLOC_020316";gene_name "UBE2E1";class_code "j";oId "Brain-Caudatebasalganglia_00276298";is.last "FALSE";is.first "FALSE";is.singleExon "FALSE"
chr3	transdecoder	exon	23890509	23891314	.	+	.	transcript_id "DNTX_00171572";transcript_type "protein_coding";transcript_biotype "protein_coding";exon_number "5";gene_id "XLOC_020316";gene_name "UBE2E1";class_code "j";oId "Brain-Caudatebasalganglia_00276298";is.last "TRUE";is.first "FALSE";is.singleExon "FALSE"
chr3	transdecoder	five_prime_UTR	23806678	23807269	.	+	.	transcript_id "DNTX_00171572";transcript_type "protein_coding";transcript_biotype "protein_coding";gene_id "XLOC_020316";gene_name "UBE2E1";class_code "j";oId "Brain-Caudatebasalganglia_00276298";is.last "FALSE";is.first "FALSE";is.singleExon "FALSE"
chr3	transdecoder	start_codon	23807270	23807272	.	+	0	transcript_id "DNTX_00171572";transcript_type "protein_coding";transcript_biotype "protein_coding";gene_id "XLOC_020316";gene_name "UBE2E1";class_code "j";oId "Brain-Caudatebasalganglia_00276298";is.last "FALSE";is.first "FALSE";is.singleExon "FALSE"
chr3	transdecoder	CDS	23807270	23807421	.	+	0	transcript_id "DNTX_00171572";transcript_type "protein_coding";transcript_biotype "protein_coding";gene_id "XLOC_020316";gene_name "UBE2E1";class_code "j";oId "Brain-Caudatebasalganglia_00276298";is.last "FALSE";is.first "FALSE";is.singleExon "FALSE"
chr3	transdecoder	CDS	23811460	23811510	.	+	1	transcript_id "DNTX_00171572";transcript_type "protein_coding";transcript_biotype "protein_coding";gene_id "XLOC_020316";gene_name "UBE2E1";class_code "j";oId "Brain-Caudatebasalganglia_00276298";is.last "FALSE";is.first "FALSE";is.singleExon "FALSE"
chr3	transdecoder	CDS	23887567	23887699	.	+	1	transcript_id "DNTX_00171572";transcript_type "protein_coding";transcript_biotype "protein_coding";gene_id "XLOC_020316";gene_name "UBE2E1";class_code "j";oId "Brain-Caudatebasalganglia_00276298";is.last "FALSE";is.first "FALSE";is.singleExon "FALSE"
chr3	transdecoder	CDS	23889112	23889259	.	+	0	transcript_id "DNTX_00171572";transcript_type "protein_coding";transcript_biotype "protein_coding";gene_id "XLOC_020316";gene_name "UBE2E1";class_code "j";oId "Brain-Caudatebasalganglia_00276298";is.last "FALSE";is.first "FALSE";is.singleExon "FALSE"
chr3	transdecoder	CDS	23890509	23890603	.	+	2	transcript_id "DNTX_00171572";transcript_type "protein_coding";transcript_biotype "protein_coding";gene_id "XLOC_020316";gene_name "UBE2E1";class_code "j";oId "Brain-Caudatebasalganglia_00276298";is.last "FALSE";is.first "FALSE";is.singleExon "FALSE"
chr3	transdecoder	stop_codon	23890604	23890606	.	+	0	transcript_id "DNTX_00171572";transcript_type "protein_coding";transcript_biotype "protein_coding";gene_id "XLOC_020316";gene_name "UBE2E1";class_code "j";oId "Brain-Caudatebasalganglia_00276298";is.last "FALSE";is.first "FALSE";is.singleExon "FALSE"
chr3	transdecoder	three_prime_UTR	23890607	23891314	.	+	.	transcript_id "DNTX_00171572";transcript_type "protein_coding";transcript_biotype "protein_coding";gene_id "XLOC_020316";gene_name "UBE2E1";class_code "j";oId "Brain-Caudatebasalganglia_00276298";is.last "FALSE";is.first "FALSE";is.singleExon "FALSE"
chr3	transdecoder	transcript	23806761	23891314	.	+	.	transcript_id "DNTX_00178473";transcript_type "protein_coding";transcript_biotype "protein_coding";gene_id "XLOC_020316";gene_name "UBE2E1";class_code "j";oId "Nerve-Tibial_00298937";is.last "FALSE";is.first "FALSE";is.singleExon "FALSE"
chr3	transdecoder	exon	23806761	23807421	.	+	.	transcript_id "DNTX_00178473";transcript_type "protein_coding";transcript_biotype "protein_coding";exon_number "1";gene_id "XLOC_020316";gene_name "UBE2E1";class_code "j";oId "Nerve-Tibial_00298937";is.last "FALSE";novel_exon_id "nvl_exon139878";novel_exon_type "novel_TSS";is.first "TRUE";is.singleExon "FALSE"
chr3	transdecoder	exon	23811460	23811510	.	+	.	transcript_id "DNTX_00178473";transcript_type "protein_coding";transcript_biotype "protein_coding";exon_number "2";gene_id "XLOC_020316";gene_name "UBE2E1";class_code "j";oId "Nerve-Tibial_00298937";is.last "FALSE";is.first "FALSE";is.singleExon "FALSE"
chr3	transdecoder	exon	23887567	23891314	.	+	.	transcript_id "DNTX_00178473";transcript_type "protein_coding";transcript_biotype "protein_coding";exon_number "3";gene_id "XLOC_020316";gene_name "UBE2E1";class_code "j";oId "Nerve-Tibial_00298937";is.last "TRUE";novel_exon_id "nvl_exon139879";novel_exon_type "RI";is.first "FALSE";is.singleExon "FALSE"
chr3	transdecoder	five_prime_UTR	23806761	23807269	.	+	.	transcript_id "DNTX_00178473";transcript_type "protein_coding";transcript_biotype "protein_coding";gene_id "XLOC_020316";gene_name "UBE2E1";class_code "j";oId "Nerve-Tibial_00298937";is.last "FALSE";is.first "FALSE";is.singleExon "FALSE"
chr3	transdecoder	start_codon	23807270	23807272	.	+	0	transcript_id "DNTX_00178473";transcript_type "protein_coding";transcript_biotype "protein_coding";gene_id "XLOC_020316";gene_name "UBE2E1";class_code "j";oId "Nerve-Tibial_00298937";is.last "FALSE";is.first "FALSE";is.singleExon "FALSE"
chr3	transdecoder	CDS	23807270	23807421	.	+	0	transcript_id "DNTX_00178473";transcript_type "protein_coding";transcript_biotype "protein_coding";gene_id "XLOC_020316";gene_name "UBE2E1";class_code "j";oId "Nerve-Tibial_00298937";is.last "FALSE";is.first "FALSE";is.singleExon "FALSE"
chr3	transdecoder	CDS	23811460	23811510	.	+	1	transcript_id "DNTX_00178473";transcript_type "protein_coding";transcript_biotype "protein_coding";gene_id "XLOC_020316";gene_name "UBE2E1";class_code "j";oId "Nerve-Tibial_00298937";is.last "FALSE";is.first "FALSE";is.singleExon "FALSE"
chr3	transdecoder	CDS	23887567	23887765	.	+	1	transcript_id "DNTX_00178473";transcript_type "protein_coding";transcript_biotype "protein_coding";gene_id "XLOC_020316";gene_name "UBE2E1";class_code "j";oId "Nerve-Tibial_00298937";is.last "FALSE";is.first "FALSE";is.singleExon "FALSE"
chr3	transdecoder	stop_codon	23887766	23887768	.	+	0	transcript_id "DNTX_00178473";transcript_type "protein_coding";transcript_biotype "protein_coding";gene_id "XLOC_020316";gene_name "UBE2E1";class_code "j";oId "Nerve-Tibial_00298937";is.last "FALSE";is.first "FALSE";is.singleExon "FALSE"
chr3	transdecoder	three_prime_UTR	23887769	23891314	.	+	.	transcript_id "DNTX_00178473";transcript_type "protein_coding";transcript_biotype "protein_coding";gene_id "XLOC_020316";gene_name "UBE2E1";class_code "j";oId "Nerve-Tibial_00298937";is.last "FALSE";is.first "FALSE";is.singleExon "FALSE"
chr3	StringTie	transcript	23807089	23889216	.	+	.	transcript_id "DNTX_00170224";transcript_type "noncoding";transcript_biotype "noncoding";gene_id "XLOC_020316";gene_name "UBE2E1";class_code "=";oId "Pancreas_00241928";is.last "FALSE";is.first "FALSE";is.singleExon "FALSE"
chr3	StringTie	exon	23807089	23807421	.	+	.	transcript_id "DNTX_00170224";transcript_type "noncoding";transcript_biotype "noncoding";exon_number "1";gene_id "XLOC_020316";gene_name "UBE2E1";class_code "=";oId "Pancreas_00241928";is.last "FALSE";is.first "TRUE";is.singleExon "FALSE"
chr3	StringTie	exon	23811460	23811510	.	+	.	transcript_id "DNTX_00170224";transcript_type "noncoding";transcript_biotype "noncoding";exon_number "2";gene_id "XLOC_020316";gene_name "UBE2E1";class_code "=";oId "Pancreas_00241928";is.last "FALSE";is.first "FALSE";is.singleExon "FALSE"
chr3	StringTie	exon	23887567	23887699	.	+	.	transcript_id "DNTX_00170224";transcript_type "noncoding";transcript_biotype "noncoding";exon_number "3";gene_id "XLOC_020316";gene_name "UBE2E1";class_code "=";oId "Pancreas_00241928";is.last "FALSE";is.first "FALSE";is.singleExon "FALSE"
chr3	StringTie	exon	23889112	23889216	.	+	.	transcript_id "DNTX_00170224";transcript_type "noncoding";transcript_biotype "noncoding";exon_number "4";gene_id "XLOC_020316";gene_name "UBE2E1";class_code "=";oId "Pancreas_00241928";is.last "TRUE";is.first "FALSE";is.singleExon "FALSE"
chr3	StringTie	transcript	23809708	23891314	.	+	.	transcript_id "DNTX_00181798";transcript_type "noncoding";transcript_biotype "noncoding";gene_id "XLOC_020316";gene_name "UBE2E1";class_code "j";oId "Cells-EBV-transformedlymphocytes_00240124";is.last "FALSE";is.first "FALSE";is.singleExon "FALSE"
chr3	StringTie	exon	23809708	23810320	.	+	.	transcript_id "DNTX_00181798";transcript_type "noncoding";transcript_biotype "noncoding";exon_number "1";gene_id "XLOC_020316";gene_name "UBE2E1";class_code "j";oId "Cells-EBV-transformedlymphocytes_00240124";is.last "FALSE";novel_exon_id "nvl_exon139880";novel_exon_type "novel_TSS";is.first "TRUE";is.singleExon "FALSE"
chr3	StringTie	exon	23811460	23811510	.	+	.	transcript_id "DNTX_00181798";transcript_type "noncoding";transcript_biotype "noncoding";exon_number "2";gene_id "XLOC_020316";gene_name "UBE2E1";class_code "j";oId "Cells-EBV-transformedlymphocytes_00240124";is.last "FALSE";is.first "FALSE";is.singleExon "FALSE"
chr3	StringTie	exon	23887567	23887699	.	+	.	transcript_id "DNTX_00181798";transcript_type "noncoding";transcript_biotype "noncoding";exon_number "3";gene_id "XLOC_020316";gene_name "UBE2E1";class_code "j";oId "Cells-EBV-transformedlymphocytes_00240124";is.last "FALSE";is.first "FALSE";is.singleExon "FALSE"
chr3	StringTie	exon	23889112	23889259	.	+	.	transcript_id "DNTX_00181798";transcript_type "noncoding";transcript_biotype "noncoding";exon_number "4";gene_id "XLOC_020316";gene_name "UBE2E1";class_code "j";oId "Cells-EBV-transformedlymphocytes_00240124";is.last "FALSE";is.first "FALSE";is.singleExon "FALSE"
chr3	StringTie	exon	23890509	23891314	.	+	.	transcript_id "DNTX_00181798";transcript_type "noncoding";transcript_biotype "noncoding";exon_number "5";gene_id "XLOC_020316";gene_name "UBE2E1";class_code "j";oId "Cells-EBV-transformedlymphocytes_00240124";is.last "TRUE";is.first "FALSE";is.singleExon "FALSE"
chr3	transdecoder	transcript	23810443	23889426	.	+	.	transcript_id "DNTX_00171573";transcript_type "protein_coding";transcript_biotype "protein_coding";gene_id "XLOC_020316";gene_name "UBE2E1";class_code "=";oId "RPE_Fetal.Tissue_00465551";is.last "FALSE";is.first "FALSE";is.singleExon "FALSE"
chr3	transdecoder	exon	23810443	23810528	.	+	.	transcript_id "DNTX_00171573";transcript_type "protein_coding";transcript_biotype "protein_coding";exon_number "1";gene_id "XLOC_020316";gene_name "UBE2E1";class_code "=";oId "RPE_Fetal.Tissue_00465551";is.last "FALSE";is.first "TRUE";is.singleExon "FALSE"
chr3	transdecoder	exon	23811460	23811510	.	+	.	transcript_id "DNTX_00171573";transcript_type "protein_coding";transcript_biotype "protein_coding";exon_number "2";gene_id "XLOC_020316";gene_name "UBE2E1";class_code "=";oId "RPE_Fetal.Tissue_00465551";is.last "FALSE";is.first "FALSE";is.singleExon "FALSE"
chr3	transdecoder	exon	23887567	23887699	.	+	.	transcript_id "DNTX_00171573";transcript_type "protein_coding";transcript_biotype "protein_coding";exon_number "3";gene_id "XLOC_020316";gene_name "UBE2E1";class_code "=";oId "RPE_Fetal.Tissue_00465551";is.last "FALSE";is.first "FALSE";is.singleExon "FALSE"
chr3	transdecoder	exon	23889112	23889426	.	+	.	transcript_id "DNTX_00171573";transcript_type "protein_coding";transcript_biotype "protein_coding";exon_number "4";gene_id "XLOC_020316";gene_name "UBE2E1";class_code "=";oId "RPE_Fetal.Tissue_00465551";is.last "TRUE";is.first "FALSE";is.singleExon "FALSE"
chr3	transdecoder	five_prime_UTR	23810443	23810475	.	+	.	transcript_id "DNTX_00171573";transcript_type "protein_coding";transcript_biotype "protein_coding";gene_id "XLOC_020316";gene_name "UBE2E1";class_code "=";oId "RPE_Fetal.Tissue_00465551";is.last "FALSE";is.first "FALSE";is.singleExon "FALSE"
chr3	transdecoder	start_codon	23810476	23810478	.	+	0	transcript_id "DNTX_00171573";transcript_type "protein_coding";transcript_biotype "protein_coding";gene_id "XLOC_020316";gene_name "UBE2E1";class_code "=";oId "RPE_Fetal.Tissue_00465551";is.last "FALSE";is.first "FALSE";is.singleExon "FALSE"
chr3	transdecoder	CDS	23810476	23810528	.	+	0	transcript_id "DNTX_00171573";transcript_type "protein_coding";transcript_biotype "protein_coding";gene_id "XLOC_020316";gene_name "UBE2E1";class_code "=";oId "RPE_Fetal.Tissue_00465551";is.last "FALSE";is.first "FALSE";is.singleExon "FALSE"
chr3	transdecoder	CDS	23811460	23811510	.	+	1	transcript_id "DNTX_00171573";transcript_type "protein_coding";transcript_biotype "protein_coding";gene_id "XLOC_020316";gene_name "UBE2E1";class_code "=";oId "RPE_Fetal.Tissue_00465551";is.last "FALSE";is.first "FALSE";is.singleExon "FALSE"
chr3	transdecoder	CDS	23887567	23887699	.	+	1	transcript_id "DNTX_00171573";transcript_type "protein_coding";transcript_biotype "protein_coding";gene_id "XLOC_020316";gene_name "UBE2E1";class_code "=";oId "RPE_Fetal.Tissue_00465551";is.last "FALSE";is.first "FALSE";is.singleExon "FALSE"
chr3	transdecoder	CDS	23889112	23889375	.	+	0	transcript_id "DNTX_00171573";transcript_type "protein_coding";transcript_biotype "protein_coding";gene_id "XLOC_020316";gene_name "UBE2E1";class_code "=";oId "RPE_Fetal.Tissue_00465551";is.last "FALSE";is.first "FALSE";is.singleExon "FALSE"
chr3	transdecoder	stop_codon	23889376	23889378	.	+	0	transcript_id "DNTX_00171573";transcript_type "protein_coding";transcript_biotype "protein_coding";gene_id "XLOC_020316";gene_name "UBE2E1";class_code "=";oId "RPE_Fetal.Tissue_00465551";is.last "FALSE";is.first "FALSE";is.singleExon "FALSE"
chr3	transdecoder	three_prime_UTR	23889379	23889426	.	+	.	transcript_id "DNTX_00171573";transcript_type "protein_coding";transcript_biotype "protein_coding";gene_id "XLOC_020316";gene_name "UBE2E1";class_code "=";oId "RPE_Fetal.Tissue_00465551";is.last "FALSE";is.first "FALSE";is.singleExon "FALSE"
chr3	transdecoder	transcript	23810443	23891314	.	+	.	transcript_id "DNTX_00171574";transcript_type "protein_coding";transcript_biotype "protein_coding";gene_id "XLOC_020316";gene_name "UBE2E1";class_code "=";oId "RPE_Fetal.Tissue_00465552";is.last "FALSE";is.first "FALSE";is.singleExon "FALSE"
chr3	transdecoder	exon	23810443	23810528	.	+	.	transcript_id "DNTX_00171574";transcript_type "protein_coding";transcript_biotype "protein_coding";exon_number "1";gene_id "XLOC_020316";gene_name "UBE2E1";class_code "=";oId "RPE_Fetal.Tissue_00465552";is.last "FALSE";is.first "TRUE";is.singleExon "FALSE"
chr3	transdecoder	exon	23811460	23811510	.	+	.	transcript_id "DNTX_00171574";transcript_type "protein_coding";transcript_biotype "protein_coding";exon_number "2";gene_id "XLOC_020316";gene_name "UBE2E1";class_code "=";oId "RPE_Fetal.Tissue_00465552";is.last "FALSE";is.first "FALSE";is.singleExon "FALSE"
chr3	transdecoder	exon	23887567	23887699	.	+	.	transcript_id "DNTX_00171574";transcript_type "protein_coding";transcript_biotype "protein_coding";exon_number "3";gene_id "XLOC_020316";gene_name "UBE2E1";class_code "=";oId "RPE_Fetal.Tissue_00465552";is.last "FALSE";is.first "FALSE";is.singleExon "FALSE"
chr3	transdecoder	exon	23889112	23889259	.	+	.	transcript_id "DNTX_00171574";transcript_type "protein_coding";transcript_biotype "protein_coding";exon_number "4";gene_id "XLOC_020316";gene_name "UBE2E1";class_code "=";oId "RPE_Fetal.Tissue_00465552";is.last "FALSE";is.first "FALSE";is.singleExon "FALSE"
chr3	transdecoder	exon	23890509	23891314	.	+	.	transcript_id "DNTX_00171574";transcript_type "protein_coding";transcript_biotype "protein_coding";exon_number "5";gene_id "XLOC_020316";gene_name "UBE2E1";class_code "=";oId "RPE_Fetal.Tissue_00465552";is.last "TRUE";is.first "FALSE";is.singleExon "FALSE"
chr3	transdecoder	five_prime_UTR	23810443	23810475	.	+	.	transcript_id "DNTX_00171574";transcript_type "protein_coding";transcript_biotype "protein_coding";gene_id "XLOC_020316";gene_name "UBE2E1";class_code "=";oId "RPE_Fetal.Tissue_00465552";is.last "FALSE";is.first "FALSE";is.singleExon "FALSE"
chr3	transdecoder	start_codon	23810476	23810478	.	+	0	transcript_id "DNTX_00171574";transcript_type "protein_coding";transcript_biotype "protein_coding";gene_id "XLOC_020316";gene_name "UBE2E1";class_code "=";oId "RPE_Fetal.Tissue_00465552";is.last "FALSE";is.first "FALSE";is.singleExon "FALSE"
chr3	transdecoder	CDS	23810476	23810528	.	+	0	transcript_id "DNTX_00171574";transcript_type "protein_coding";transcript_biotype "protein_coding";gene_id "XLOC_020316";gene_name "UBE2E1";class_code "=";oId "RPE_Fetal.Tissue_00465552";is.last "FALSE";is.first "FALSE";is.singleExon "FALSE"
chr3	transdecoder	CDS	23811460	23811510	.	+	1	transcript_id "DNTX_00171574";transcript_type "protein_coding";transcript_biotype "protein_coding";gene_id "XLOC_020316";gene_name "UBE2E1";class_code "=";oId "RPE_Fetal.Tissue_00465552";is.last "FALSE";is.first "FALSE";is.singleExon "FALSE"
chr3	transdecoder	CDS	23887567	23887699	.	+	1	transcript_id "DNTX_00171574";transcript_type "protein_coding";transcript_biotype "protein_coding";gene_id "XLOC_020316";gene_name "UBE2E1";class_code "=";oId "RPE_Fetal.Tissue_00465552";is.last "FALSE";is.first "FALSE";is.singleExon "FALSE"
chr3	transdecoder	CDS	23889112	23889259	.	+	0	transcript_id "DNTX_00171574";transcript_type "protein_coding";transcript_biotype "protein_coding";gene_id "XLOC_020316";gene_name "UBE2E1";class_code "=";oId "RPE_Fetal.Tissue_00465552";is.last "FALSE";is.first "FALSE";is.singleExon "FALSE"
chr3	transdecoder	CDS	23890509	23890603	.	+	2	transcript_id "DNTX_00171574";transcript_type "protein_coding";transcript_biotype "protein_coding";gene_id "XLOC_020316";gene_name "UBE2E1";class_code "=";oId "RPE_Fetal.Tissue_00465552";is.last "FALSE";is.first "FALSE";is.singleExon "FALSE"
chr3	transdecoder	stop_codon	23890604	23890606	.	+	0	transcript_id "DNTX_00171574";transcript_type "protein_coding";transcript_biotype "protein_coding";gene_id "XLOC_020316";gene_name "UBE2E1";class_code "=";oId "RPE_Fetal.Tissue_00465552";is.last "FALSE";is.first "FALSE";is.singleExon "FALSE"
chr3	transdecoder	three_prime_UTR	23890607	23891314	.	+	.	transcript_id "DNTX_00171574";transcript_type "protein_coding";transcript_biotype "protein_coding";gene_id "XLOC_020316";gene_name "UBE2E1";class_code "=";oId "RPE_Fetal.Tissue_00465552";is.last "FALSE";is.first "FALSE";is.singleExon "FALSE"
chr3	StringTie	transcript	23810795	23891089	.	+	.	transcript_id "DNTX_00171575";transcript_type "noncoding";transcript_biotype "noncoding";gene_id "XLOC_020316";gene_name "UBE2E1";class_code "=";oId "RPE_Fetal.Tissue_00465553";is.last "FALSE";is.first "FALSE";is.singleExon "FALSE"
chr3	StringTie	exon	23810795	23811019	.	+	.	transcript_id "DNTX_00171575";transcript_type "noncoding";transcript_biotype "noncoding";exon_number "1";gene_id "XLOC_020316";gene_name "UBE2E1";class_code "=";oId "RPE_Fetal.Tissue_00465553";is.last "FALSE";is.first "TRUE";is.singleExon "FALSE"
chr3	StringTie	exon	23811460	23811510	.	+	.	transcript_id "DNTX_00171575";transcript_type "noncoding";transcript_biotype "noncoding";exon_number "2";gene_id "XLOC_020316";gene_name "UBE2E1";class_code "=";oId "RPE_Fetal.Tissue_00465553";is.last "FALSE";is.first "FALSE";is.singleExon "FALSE"
chr3	StringTie	exon	23887567	23887699	.	+	.	transcript_id "DNTX_00171575";transcript_type "noncoding";transcript_biotype "noncoding";exon_number "3";gene_id "XLOC_020316";gene_name "UBE2E1";class_code "=";oId "RPE_Fetal.Tissue_00465553";is.last "FALSE";is.first "FALSE";is.singleExon "FALSE"
chr3	StringTie	exon	23889112	23889259	.	+	.	transcript_id "DNTX_00171575";transcript_type "noncoding";transcript_biotype "noncoding";exon_number "4";gene_id "XLOC_020316";gene_name "UBE2E1";class_code "=";oId "RPE_Fetal.Tissue_00465553";is.last "FALSE";is.first "FALSE";is.singleExon "FALSE"
chr3	StringTie	exon	23890509	23891089	.	+	.	transcript_id "DNTX_00171575";transcript_type "noncoding";transcript_biotype "noncoding";exon_number "5";gene_id "XLOC_020316";gene_name "UBE2E1";class_code "=";oId "RPE_Fetal.Tissue_00465553";is.last "TRUE";is.first "FALSE";is.singleExon "FALSE"
chr3	StringTie	transcript	23810869	23891314	.	+	.	transcript_id "DNTX_00182987";transcript_type "noncoding";transcript_biotype "noncoding";gene_id "XLOC_020316";gene_name "UBE2E1";class_code "j";oId "Spleen_00285258";is.last "FALSE";is.first "FALSE";is.singleExon "FALSE"
chr3	StringTie	exon	23810869	23811510	.	+	.	transcript_id "DNTX_00182987";transcript_type "noncoding";transcript_biotype "noncoding";exon_number "1";gene_id "XLOC_020316";gene_name "UBE2E1";class_code "j";oId "Spleen_00285258";is.last "FALSE";novel_exon_id "nvl_exon139881";novel_exon_type "novel_TSS";is.first "TRUE";is.singleExon "FALSE"
chr3	StringTie	exon	23887567	23887699	.	+	.	transcript_id "DNTX_00182987";transcript_type "noncoding";transcript_biotype "noncoding";exon_number "2";gene_id "XLOC_020316";gene_name "UBE2E1";class_code "j";oId "Spleen_00285258";is.last "FALSE";is.first "FALSE";is.singleExon "FALSE"
chr3	StringTie	exon	23889112	23891314	.	+	.	transcript_id "DNTX_00182987";transcript_type "noncoding";transcript_biotype "noncoding";exon_number "3";gene_id "XLOC_020316";gene_name "UBE2E1";class_code "j";oId "Spleen_00285258";is.last "TRUE";novel_exon_id "nvl_exon139871";novel_exon_type "RI";is.first "FALSE";is.singleExon "FALSE"
chr3	StringTie	gene	23878981	23879498	.	-	.	gene_id "XLOC_021288";gene_name "AC124914.3";is.last "FALSE";is.first "FALSE";is.singleExon "FALSE"
chr3	StringTie	transcript	23878981	23879498	.	-	.	transcript_id "DNTX_00179627";transcript_type "noncoding";transcript_biotype "noncoding";gene_id "XLOC_021288";gene_name "AC124914.3";class_code "=";oId "Cornea_Adult.Tissue_00521972";is.last "TRUE";is.first "TRUE";is.singleExon "TRUE"
chr3	StringTie	exon	23878981	23879498	.	-	.	transcript_id "DNTX_00179627";transcript_type "noncoding";transcript_biotype "noncoding";exon_number "1";gene_id "XLOC_021288";gene_name "AC124914.3";class_code "=";oId "Cornea_Adult.Tissue_00521972";is.last "TRUE";is.first "TRUE";is.singleExon "TRUE"
chr3	transdecoder	gene	23891660	23928503	.	-	.	gene_id "XLOC_021289";gene_name "NKIRAS1";is.last "FALSE";is.first "FALSE";is.singleExon "FALSE"
chr3	transdecoder	transcript	23891660	23916885	.	-	.	transcript_id "DNTX_00174395";transcript_type "protein_coding";transcript_biotype "protein_coding";gene_id "XLOC_021289";gene_name "NKIRAS1";class_code "j";oId "Retina_Adult.Tissue_00903488";is.last "FALSE";is.first "FALSE";is.singleExon "FALSE"
chr3	transdecoder	exon	23891660	23893337	.	-	.	transcript_id "DNTX_00174395";transcript_type "protein_coding";transcript_biotype "protein_coding";exon_number "5";gene_id "XLOC_021289";gene_name "NKIRAS1";class_code "j";oId "Retina_Adult.Tissue_00903488";is.last "TRUE";is.first "FALSE";is.singleExon "FALSE"
chr3	transdecoder	exon	23900808	23901049	.	-	.	transcript_id "DNTX_00174395";transcript_type "protein_coding";transcript_biotype "protein_coding";exon_number "4";gene_id "XLOC_021289";gene_name "NKIRAS1";class_code "j";oId "Retina_Adult.Tissue_00903488";is.last "FALSE";is.first "FALSE";is.singleExon "FALSE"
chr3	transdecoder	exon	23910811	23910921	.	-	.	transcript_id "DNTX_00174395";transcript_type "protein_coding";transcript_biotype "protein_coding";exon_number "3";gene_id "XLOC_021289";gene_name "NKIRAS1";class_code "j";oId "Retina_Adult.Tissue_00903488";is.last "FALSE";is.first "FALSE";is.singleExon "FALSE"
chr3	transdecoder	exon	23911329	23911446	.	-	.	transcript_id "DNTX_00174395";transcript_type "protein_coding";transcript_biotype "protein_coding";exon_number "2";gene_id "XLOC_021289";gene_name "NKIRAS1";class_code "j";oId "Retina_Adult.Tissue_00903488";is.last "FALSE";is.first "FALSE";is.singleExon "FALSE"
chr3	transdecoder	exon	23916861	23916885	.	-	.	transcript_id "DNTX_00174395";transcript_type "protein_coding";transcript_biotype "protein_coding";exon_number "1";gene_id "XLOC_021289";gene_name "NKIRAS1";class_code "j";oId "Retina_Adult.Tissue_00903488";is.last "FALSE";novel_exon_id "nvl_exon139882";novel_exon_type "A3SS";is.first "TRUE";is.singleExon "FALSE"
chr3	transdecoder	five_prime_UTR	23910905	23910921	.	-	.	transcript_id "DNTX_00174395";transcript_type "protein_coding";transcript_biotype "protein_coding";gene_id "XLOC_021289";gene_name "NKIRAS1";class_code "j";oId "Retina_Adult.Tissue_00903488";is.last "FALSE";is.first "FALSE";is.singleExon "FALSE"
chr3	transdecoder	five_prime_UTR	23911329	23911446	.	-	.	transcript_id "DNTX_00174395";transcript_type "protein_coding";transcript_biotype "protein_coding";gene_id "XLOC_021289";gene_name "NKIRAS1";class_code "j";oId "Retina_Adult.Tissue_00903488";is.last "FALSE";is.first "FALSE";is.singleExon "FALSE"
chr3	transdecoder	five_prime_UTR	23916861	23916885	.	-	.	transcript_id "DNTX_00174395";transcript_type "protein_coding";transcript_biotype "protein_coding";gene_id "XLOC_021289";gene_name "NKIRAS1";class_code "j";oId "Retina_Adult.Tissue_00903488";is.last "FALSE";novel_exon_id "nvl_exon139882";novel_exon_type "A3SS";is.first "TRUE";is.singleExon "FALSE"
chr3	transdecoder	start_codon	23910902	23910904	.	-	0	transcript_id "DNTX_00174395";transcript_type "protein_coding";transcript_biotype "protein_coding";gene_id "XLOC_021289";gene_name "NKIRAS1";class_code "j";oId "Retina_Adult.Tissue_00903488";is.last "FALSE";is.first "FALSE";is.singleExon "FALSE"
chr3	transdecoder	CDS	23893098	23893337	.	-	0	transcript_id "DNTX_00174395";transcript_type "protein_coding";transcript_biotype "protein_coding";gene_id "XLOC_021289";gene_name "NKIRAS1";class_code "j";oId "Retina_Adult.Tissue_00903488";is.last "FALSE";is.first "FALSE";is.singleExon "FALSE"
chr3	transdecoder	CDS	23900808	23901049	.	-	2	transcript_id "DNTX_00174395";transcript_type "protein_coding";transcript_biotype "protein_coding";gene_id "XLOC_021289";gene_name "NKIRAS1";class_code "j";oId "Retina_Adult.Tissue_00903488";is.last "FALSE";is.first "FALSE";is.singleExon "FALSE"
chr3	transdecoder	CDS	23910811	23910904	.	-	0	transcript_id "DNTX_00174395";transcript_type "protein_coding";transcript_biotype "protein_coding";gene_id "XLOC_021289";gene_name "NKIRAS1";class_code "j";oId "Retina_Adult.Tissue_00903488";is.last "FALSE";is.first "FALSE";is.singleExon "FALSE"
chr3	transdecoder	stop_codon	23893095	23893097	.	-	0	transcript_id "DNTX_00174395";transcript_type "protein_coding";transcript_biotype "protein_coding";gene_id "XLOC_021289";gene_name "NKIRAS1";class_code "j";oId "Retina_Adult.Tissue_00903488";is.last "FALSE";is.first "FALSE";is.singleExon "FALSE"
chr3	transdecoder	three_prime_UTR	23891660	23893094	.	-	.	transcript_id "DNTX_00174395";transcript_type "protein_coding";transcript_biotype "protein_coding";gene_id "XLOC_021289";gene_name "NKIRAS1";class_code "j";oId "Retina_Adult.Tissue_00903488";is.last "FALSE";is.first "FALSE";is.singleExon "FALSE"
chr3	transdecoder	transcript	23891660	23916969	.	-	.	transcript_id "DNTX_00172476";transcript_type "protein_coding";transcript_biotype "protein_coding";gene_id "XLOC_021289";gene_name "NKIRAS1";class_code "=";oId "RPE_Fetal.Tissue_00467979";is.last "FALSE";is.first "FALSE";is.singleExon "FALSE"
chr3	transdecoder	exon	23891660	23893337	.	-	.	transcript_id "DNTX_00172476";transcript_type "protein_coding";transcript_biotype "protein_coding";exon_number "5";gene_id "XLOC_021289";gene_name "NKIRAS1";class_code "=";oId "RPE_Fetal.Tissue_00467979";is.last "TRUE";is.first "FALSE";is.singleExon "FALSE"
chr3	transdecoder	exon	23900808	23901049	.	-	.	transcript_id "DNTX_00172476";transcript_type "protein_coding";transcript_biotype "protein_coding";exon_number "4";gene_id "XLOC_021289";gene_name "NKIRAS1";class_code "=";oId "RPE_Fetal.Tissue_00467979";is.last "FALSE";is.first "FALSE";is.singleExon "FALSE"
chr3	transdecoder	exon	23910811	23910921	.	-	.	transcript_id "DNTX_00172476";transcript_type "protein_coding";transcript_biotype "protein_coding";exon_number "3";gene_id "XLOC_021289";gene_name "NKIRAS1";class_code "=";oId "RPE_Fetal.Tissue_00467979";is.last "FALSE";is.first "FALSE";is.singleExon "FALSE"
chr3	transdecoder	exon	23911329	23911446	.	-	.	transcript_id "DNTX_00172476";transcript_type "protein_coding";transcript_biotype "protein_coding";exon_number "2";gene_id "XLOC_021289";gene_name "NKIRAS1";class_code "=";oId "RPE_Fetal.Tissue_00467979";is.last "FALSE";is.first "FALSE";is.singleExon "FALSE"
chr3	transdecoder	exon	23916784	23916969	.	-	.	transcript_id "DNTX_00172476";transcript_type "protein_coding";transcript_biotype "protein_coding";exon_number "1";gene_id "XLOC_021289";gene_name "NKIRAS1";class_code "=";oId "RPE_Fetal.Tissue_00467979";is.last "FALSE";is.first "TRUE";is.singleExon "FALSE"
chr3	transdecoder	five_prime_UTR	23910905	23910921	.	-	.	transcript_id "DNTX_00172476";transcript_type "protein_coding";transcript_biotype "protein_coding";gene_id "XLOC_021289";gene_name "NKIRAS1";class_code "=";oId "RPE_Fetal.Tissue_00467979";is.last "FALSE";is.first "FALSE";is.singleExon "FALSE"
chr3	transdecoder	five_prime_UTR	23911329	23911446	.	-	.	transcript_id "DNTX_00172476";transcript_type "protein_coding";transcript_biotype "protein_coding";gene_id "XLOC_021289";gene_name "NKIRAS1";class_code "=";oId "RPE_Fetal.Tissue_00467979";is.last "FALSE";is.first "FALSE";is.singleExon "FALSE"
chr3	transdecoder	five_prime_UTR	23916784	23916969	.	-	.	transcript_id "DNTX_00172476";transcript_type "protein_coding";transcript_biotype "protein_coding";gene_id "XLOC_021289";gene_name "NKIRAS1";class_code "=";oId "RPE_Fetal.Tissue_00467979";is.last "FALSE";is.first "TRUE";is.singleExon "FALSE"
chr3	transdecoder	start_codon	23910902	23910904	.	-	0	transcript_id "DNTX_00172476";transcript_type "protein_coding";transcript_biotype "protein_coding";gene_id "XLOC_021289";gene_name "NKIRAS1";class_code "=";oId "RPE_Fetal.Tissue_00467979";is.last "FALSE";is.first "FALSE";is.singleExon "FALSE"
chr3	transdecoder	CDS	23893098	23893337	.	-	0	transcript_id "DNTX_00172476";transcript_type "protein_coding";transcript_biotype "protein_coding";gene_id "XLOC_021289";gene_name "NKIRAS1";class_code "=";oId "RPE_Fetal.Tissue_00467979";is.last "FALSE";is.first "FALSE";is.singleExon "FALSE"
chr3	transdecoder	CDS	23900808	23901049	.	-	2	transcript_id "DNTX_00172476";transcript_type "protein_coding";transcript_biotype "protein_coding";gene_id "XLOC_021289";gene_name "NKIRAS1";class_code "=";oId "RPE_Fetal.Tissue_00467979";is.last "FALSE";is.first "FALSE";is.singleExon "FALSE"
chr3	transdecoder	CDS	23910811	23910904	.	-	0	transcript_id "DNTX_00172476";transcript_type "protein_coding";transcript_biotype "protein_coding";gene_id "XLOC_021289";gene_name "NKIRAS1";class_code "=";oId "RPE_Fetal.Tissue_00467979";is.last "FALSE";is.first "FALSE";is.singleExon "FALSE"
chr3	transdecoder	stop_codon	23893095	23893097	.	-	0	transcript_id "DNTX_00172476";transcript_type "protein_coding";transcript_biotype "protein_coding";gene_id "XLOC_021289";gene_name "NKIRAS1";class_code "=";oId "RPE_Fetal.Tissue_00467979";is.last "FALSE";is.first "FALSE";is.singleExon "FALSE"
chr3	transdecoder	three_prime_UTR	23891660	23893094	.	-	.	transcript_id "DNTX_00172476";transcript_type "protein_coding";transcript_biotype "protein_coding";gene_id "XLOC_021289";gene_name "NKIRAS1";class_code "=";oId "RPE_Fetal.Tissue_00467979";is.last "FALSE";is.first "FALSE";is.singleExon "FALSE"
chr3	transdecoder	transcript	23892081	23917065	.	-	.	transcript_id "DNTX_00170875";transcript_type "protein_coding";transcript_biotype "protein_coding";gene_id "XLOC_021289";gene_name "NKIRAS1";class_code "=";oId "Pancreas_00245545";is.last "FALSE";is.first "FALSE";is.singleExon "FALSE"
chr3	transdecoder	exon	23892081	23893337	.	-	.	transcript_id "DNTX_00170875";transcript_type "protein_coding";transcript_biotype "protein_coding";exon_number "5";gene_id "XLOC_021289";gene_name "NKIRAS1";class_code "=";oId "Pancreas_00245545";is.last "TRUE";is.first "FALSE";is.singleExon "FALSE"
chr3	transdecoder	exon	23900808	23901049	.	-	.	transcript_id "DNTX_00170875";transcript_type "protein_coding";transcript_biotype "protein_coding";exon_number "4";gene_id "XLOC_021289";gene_name "NKIRAS1";class_code "=";oId "Pancreas_00245545";is.last "FALSE";is.first "FALSE";is.singleExon "FALSE"
chr3	transdecoder	exon	23910811	23910921	.	-	.	transcript_id "DNTX_00170875";transcript_type "protein_coding";transcript_biotype "protein_coding";exon_number "3";gene_id "XLOC_021289";gene_name "NKIRAS1";class_code "=";oId "Pancreas_00245545";is.last "FALSE";is.first "FALSE";is.singleExon "FALSE"
chr3	transdecoder	exon	23911329	23911450	.	-	.	transcript_id "DNTX_00170875";transcript_type "protein_coding";transcript_biotype "protein_coding";exon_number "2";gene_id "XLOC_021289";gene_name "NKIRAS1";class_code "=";oId "Pancreas_00245545";is.last "FALSE";is.first "FALSE";is.singleExon "FALSE"
chr3	transdecoder	exon	23916784	23917065	.	-	.	transcript_id "DNTX_00170875";transcript_type "protein_coding";transcript_biotype "protein_coding";exon_number "1";gene_id "XLOC_021289";gene_name "NKIRAS1";class_code "=";oId "Pancreas_00245545";is.last "FALSE";is.first "TRUE";is.singleExon "FALSE"
chr3	transdecoder	five_prime_UTR	23910905	23910921	.	-	.	transcript_id "DNTX_00170875";transcript_type "protein_coding";transcript_biotype "protein_coding";gene_id "XLOC_021289";gene_name "NKIRAS1";class_code "=";oId "Pancreas_00245545";is.last "FALSE";is.first "FALSE";is.singleExon "FALSE"
chr3	transdecoder	five_prime_UTR	23911329	23911450	.	-	.	transcript_id "DNTX_00170875";transcript_type "protein_coding";transcript_biotype "protein_coding";gene_id "XLOC_021289";gene_name "NKIRAS1";class_code "=";oId "Pancreas_00245545";is.last "FALSE";is.first "FALSE";is.singleExon "FALSE"
chr3	transdecoder	five_prime_UTR	23916784	23917065	.	-	.	transcript_id "DNTX_00170875";transcript_type "protein_coding";transcript_biotype "protein_coding";gene_id "XLOC_021289";gene_name "NKIRAS1";class_code "=";oId "Pancreas_00245545";is.last "FALSE";is.first "TRUE";is.singleExon "FALSE"
chr3	transdecoder	start_codon	23910902	23910904	.	-	0	transcript_id "DNTX_00170875";transcript_type "protein_coding";transcript_biotype "protein_coding";gene_id "XLOC_021289";gene_name "NKIRAS1";class_code "=";oId "Pancreas_00245545";is.last "FALSE";is.first "FALSE";is.singleExon "FALSE"
chr3	transdecoder	CDS	23893098	23893337	.	-	0	transcript_id "DNTX_00170875";transcript_type "protein_coding";transcript_biotype "protein_coding";gene_id "XLOC_021289";gene_name "NKIRAS1";class_code "=";oId "Pancreas_00245545";is.last "FALSE";is.first "FALSE";is.singleExon "FALSE"
chr3	transdecoder	CDS	23900808	23901049	.	-	2	transcript_id "DNTX_00170875";transcript_type "protein_coding";transcript_biotype "protein_coding";gene_id "XLOC_021289";gene_name "NKIRAS1";class_code "=";oId "Pancreas_00245545";is.last "FALSE";is.first "FALSE";is.singleExon "FALSE"
chr3	transdecoder	CDS	23910811	23910904	.	-	0	transcript_id "DNTX_00170875";transcript_type "protein_coding";transcript_biotype "protein_coding";gene_id "XLOC_021289";gene_name "NKIRAS1";class_code "=";oId "Pancreas_00245545";is.last "FALSE";is.first "FALSE";is.singleExon "FALSE"
chr3	transdecoder	stop_codon	23893095	23893097	.	-	0	transcript_id "DNTX_00170875";transcript_type "protein_coding";transcript_biotype "protein_coding";gene_id "XLOC_021289";gene_name "NKIRAS1";class_code "=";oId "Pancreas_00245545";is.last "FALSE";is.first "FALSE";is.singleExon "FALSE"
chr3	transdecoder	three_prime_UTR	23892081	23893094	.	-	.	transcript_id "DNTX_00170875";transcript_type "protein_coding";transcript_biotype "protein_coding";gene_id "XLOC_021289";gene_name "NKIRAS1";class_code "=";oId "Pancreas_00245545";is.last "FALSE";is.first "FALSE";is.singleExon "FALSE"
chr3	transdecoder	transcript	23892083	23910925	.	-	.	transcript_id "DNTX_00172477";transcript_type "protein_coding";transcript_biotype "protein_coding";gene_id "XLOC_021289";gene_name "NKIRAS1";class_code "=";oId "RPE_Fetal.Tissue_00467981";is.last "FALSE";is.first "FALSE";is.singleExon "FALSE"
chr3	transdecoder	exon	23892083	23893337	.	-	.	transcript_id "DNTX_00172477";transcript_type "protein_coding";transcript_biotype "protein_coding";exon_number "3";gene_id "XLOC_021289";gene_name "NKIRAS1";class_code "=";oId "RPE_Fetal.Tissue_00467981";is.last "TRUE";is.first "FALSE";is.singleExon "FALSE"
chr3	transdecoder	exon	23900808	23901049	.	-	.	transcript_id "DNTX_00172477";transcript_type "protein_coding";transcript_biotype "protein_coding";exon_number "2";gene_id "XLOC_021289";gene_name "NKIRAS1";class_code "=";oId "RPE_Fetal.Tissue_00467981";is.last "FALSE";is.first "FALSE";is.singleExon "FALSE"
chr3	transdecoder	exon	23910811	23910925	.	-	.	transcript_id "DNTX_00172477";transcript_type "protein_coding";transcript_biotype "protein_coding";exon_number "1";gene_id "XLOC_021289";gene_name "NKIRAS1";class_code "=";oId "RPE_Fetal.Tissue_00467981";is.last "FALSE";is.first "TRUE";is.singleExon "FALSE"
chr3	transdecoder	five_prime_UTR	23910905	23910925	.	-	.	transcript_id "DNTX_00172477";transcript_type "protein_coding";transcript_biotype "protein_coding";gene_id "XLOC_021289";gene_name "NKIRAS1";class_code "=";oId "RPE_Fetal.Tissue_00467981";is.last "FALSE";is.first "FALSE";is.singleExon "FALSE"
chr3	transdecoder	start_codon	23910902	23910904	.	-	0	transcript_id "DNTX_00172477";transcript_type "protein_coding";transcript_biotype "protein_coding";gene_id "XLOC_021289";gene_name "NKIRAS1";class_code "=";oId "RPE_Fetal.Tissue_00467981";is.last "FALSE";is.first "FALSE";is.singleExon "FALSE"
chr3	transdecoder	CDS	23893098	23893337	.	-	0	transcript_id "DNTX_00172477";transcript_type "protein_coding";transcript_biotype "protein_coding";gene_id "XLOC_021289";gene_name "NKIRAS1";class_code "=";oId "RPE_Fetal.Tissue_00467981";is.last "FALSE";is.first "FALSE";is.singleExon "FALSE"
chr3	transdecoder	CDS	23900808	23901049	.	-	2	transcript_id "DNTX_00172477";transcript_type "protein_coding";transcript_biotype "protein_coding";gene_id "XLOC_021289";gene_name "NKIRAS1";class_code "=";oId "RPE_Fetal.Tissue_00467981";is.last "FALSE";is.first "FALSE";is.singleExon "FALSE"
chr3	transdecoder	CDS	23910811	23910904	.	-	0	transcript_id "DNTX_00172477";transcript_type "protein_coding";transcript_biotype "protein_coding";gene_id "XLOC_021289";gene_name "NKIRAS1";class_code "=";oId "RPE_Fetal.Tissue_00467981";is.last "FALSE";is.first "FALSE";is.singleExon "FALSE"
chr3	transdecoder	stop_codon	23893095	23893097	.	-	0	transcript_id "DNTX_00172477";transcript_type "protein_coding";transcript_biotype "protein_coding";gene_id "XLOC_021289";gene_name "NKIRAS1";class_code "=";oId "RPE_Fetal.Tissue_00467981";is.last "FALSE";is.first "FALSE";is.singleExon "FALSE"
chr3	transdecoder	three_prime_UTR	23892083	23893094	.	-	.	transcript_id "DNTX_00172477";transcript_type "protein_coding";transcript_biotype "protein_coding";gene_id "XLOC_021289";gene_name "NKIRAS1";class_code "=";oId "RPE_Fetal.Tissue_00467981";is.last "FALSE";is.first "FALSE";is.singleExon "FALSE"
chr3	transdecoder	transcript	23892310	23916924	.	-	.	transcript_id "DNTX_00174396";transcript_type "protein_coding";transcript_biotype "protein_coding";gene_id "XLOC_021289";gene_name "NKIRAS1";class_code "=";oId "Retina_Adult.Tissue_00906742";is.last "FALSE";is.first "FALSE";is.singleExon "FALSE"
chr3	transdecoder	exon	23892310	23893333	.	-	.	transcript_id "DNTX_00174396";transcript_type "protein_coding";transcript_biotype "protein_coding";exon_number "5";gene_id "XLOC_021289";gene_name "NKIRAS1";class_code "=";oId "Retina_Adult.Tissue_00906742";is.last "TRUE";is.first "FALSE";is.singleExon "FALSE"
chr3	transdecoder	exon	23900804	23901049	.	-	.	transcript_id "DNTX_00174396";transcript_type "protein_coding";transcript_biotype "protein_coding";exon_number "4";gene_id "XLOC_021289";gene_name "NKIRAS1";class_code "=";oId "Retina_Adult.Tissue_00906742";is.last "FALSE";is.first "FALSE";is.singleExon "FALSE"
chr3	transdecoder	exon	23910811	23910921	.	-	.	transcript_id "DNTX_00174396";transcript_type "protein_coding";transcript_biotype "protein_coding";exon_number "3";gene_id "XLOC_021289";gene_name "NKIRAS1";class_code "=";oId "Retina_Adult.Tissue_00906742";is.last "FALSE";is.first "FALSE";is.singleExon "FALSE"
chr3	transdecoder	exon	23911329	23911450	.	-	.	transcript_id "DNTX_00174396";transcript_type "protein_coding";transcript_biotype "protein_coding";exon_number "2";gene_id "XLOC_021289";gene_name "NKIRAS1";class_code "=";oId "Retina_Adult.Tissue_00906742";is.last "FALSE";is.first "FALSE";is.singleExon "FALSE"
chr3	transdecoder	exon	23916784	23916924	.	-	.	transcript_id "DNTX_00174396";transcript_type "protein_coding";transcript_biotype "protein_coding";exon_number "1";gene_id "XLOC_021289";gene_name "NKIRAS1";class_code "=";oId "Retina_Adult.Tissue_00906742";is.last "FALSE";is.first "TRUE";is.singleExon "FALSE"
chr3	transdecoder	five_prime_UTR	23910905	23910921	.	-	.	transcript_id "DNTX_00174396";transcript_type "protein_coding";transcript_biotype "protein_coding";gene_id "XLOC_021289";gene_name "NKIRAS1";class_code "=";oId "Retina_Adult.Tissue_00906742";is.last "FALSE";is.first "FALSE";is.singleExon "FALSE"
chr3	transdecoder	five_prime_UTR	23911329	23911450	.	-	.	transcript_id "DNTX_00174396";transcript_type "protein_coding";transcript_biotype "protein_coding";gene_id "XLOC_021289";gene_name "NKIRAS1";class_code "=";oId "Retina_Adult.Tissue_00906742";is.last "FALSE";is.first "FALSE";is.singleExon "FALSE"
chr3	transdecoder	five_prime_UTR	23916784	23916924	.	-	.	transcript_id "DNTX_00174396";transcript_type "protein_coding";transcript_biotype "protein_coding";gene_id "XLOC_021289";gene_name "NKIRAS1";class_code "=";oId "Retina_Adult.Tissue_00906742";is.last "FALSE";is.first "TRUE";is.singleExon "FALSE"
chr3	transdecoder	start_codon	23910902	23910904	.	-	2	transcript_id "DNTX_00174396";transcript_type "protein_coding";transcript_biotype "protein_coding";gene_id "XLOC_021289";gene_name "NKIRAS1";class_code "=";oId "Retina_Adult.Tissue_00906742";is.last "FALSE";is.first "FALSE";is.singleExon "FALSE"
chr3	transdecoder	CDS	23893098	23893333	.	-	2	transcript_id "DNTX_00174396";transcript_type "protein_coding";transcript_biotype "protein_coding";gene_id "XLOC_021289";gene_name "NKIRAS1";class_code "=";oId "Retina_Adult.Tissue_00906742";is.last "FALSE";is.first "FALSE";is.singleExon "FALSE"
chr3	transdecoder	CDS	23900804	23901049	.	-	2	transcript_id "DNTX_00174396";transcript_type "protein_coding";transcript_biotype "protein_coding";gene_id "XLOC_021289";gene_name "NKIRAS1";class_code "=";oId "Retina_Adult.Tissue_00906742";is.last "FALSE";is.first "FALSE";is.singleExon "FALSE"
chr3	transdecoder	CDS	23910811	23910904	.	-	0	transcript_id "DNTX_00174396";transcript_type "protein_coding";transcript_biotype "protein_coding";gene_id "XLOC_021289";gene_name "NKIRAS1";class_code "=";oId "Retina_Adult.Tissue_00906742";is.last "FALSE";is.first "FALSE";is.singleExon "FALSE"
chr3	transdecoder	stop_codon	23893095	23893097	.	-	2	transcript_id "DNTX_00174396";transcript_type "protein_coding";transcript_biotype "protein_coding";gene_id "XLOC_021289";gene_name "NKIRAS1";class_code "=";oId "Retina_Adult.Tissue_00906742";is.last "FALSE";is.first "FALSE";is.singleExon "FALSE"
chr3	transdecoder	three_prime_UTR	23892310	23893094	.	-	.	transcript_id "DNTX_00174396";transcript_type "protein_coding";transcript_biotype "protein_coding";gene_id "XLOC_021289";gene_name "NKIRAS1";class_code "=";oId "Retina_Adult.Tissue_00906742";is.last "FALSE";is.first "FALSE";is.singleExon "FALSE"
chr3	transdecoder	transcript	23893065	23916952	.	-	.	transcript_id "DNTX_00183728";transcript_type "protein_coding";transcript_biotype "protein_coding";gene_id "XLOC_021289";gene_name "NKIRAS1";class_code "=";oId "Retina_Fetal.Tissue_00805921";is.last "FALSE";is.first "FALSE";is.singleExon "FALSE"
chr3	transdecoder	exon	23893065	23893337	.	-	.	transcript_id "DNTX_00183728";transcript_type "protein_coding";transcript_biotype "protein_coding";exon_number "4";gene_id "XLOC_021289";gene_name "NKIRAS1";class_code "=";oId "Retina_Fetal.Tissue_00805921";is.last "TRUE";is.first "FALSE";is.singleExon "FALSE"
chr3	transdecoder	exon	23900808	23901049	.	-	.	transcript_id "DNTX_00183728";transcript_type "protein_coding";transcript_biotype "protein_coding";exon_number "3";gene_id "XLOC_021289";gene_name "NKIRAS1";class_code "=";oId "Retina_Fetal.Tissue_00805921";is.last "FALSE";is.first "FALSE";is.singleExon "FALSE"
chr3	transdecoder	exon	23910811	23910921	.	-	.	transcript_id "DNTX_00183728";transcript_type "protein_coding";transcript_biotype "protein_coding";exon_number "2";gene_id "XLOC_021289";gene_name "NKIRAS1";class_code "=";oId "Retina_Fetal.Tissue_00805921";is.last "FALSE";is.first "FALSE";is.singleExon "FALSE"
chr3	transdecoder	exon	23916784	23916952	.	-	.	transcript_id "DNTX_00183728";transcript_type "protein_coding";transcript_biotype "protein_coding";exon_number "1";gene_id "XLOC_021289";gene_name "NKIRAS1";class_code "=";oId "Retina_Fetal.Tissue_00805921";is.last "FALSE";is.first "TRUE";is.singleExon "FALSE"
chr3	transdecoder	five_prime_UTR	23910905	23910921	.	-	.	transcript_id "DNTX_00183728";transcript_type "protein_coding";transcript_biotype "protein_coding";gene_id "XLOC_021289";gene_name "NKIRAS1";class_code "=";oId "Retina_Fetal.Tissue_00805921";is.last "FALSE";is.first "FALSE";is.singleExon "FALSE"
chr3	transdecoder	five_prime_UTR	23916784	23916952	.	-	.	transcript_id "DNTX_00183728";transcript_type "protein_coding";transcript_biotype "protein_coding";gene_id "XLOC_021289";gene_name "NKIRAS1";class_code "=";oId "Retina_Fetal.Tissue_00805921";is.last "FALSE";is.first "TRUE";is.singleExon "FALSE"
chr3	transdecoder	start_codon	23910902	23910904	.	-	0	transcript_id "DNTX_00183728";transcript_type "protein_coding";transcript_biotype "protein_coding";gene_id "XLOC_021289";gene_name "NKIRAS1";class_code "=";oId "Retina_Fetal.Tissue_00805921";is.last "FALSE";is.first "FALSE";is.singleExon "FALSE"
chr3	transdecoder	CDS	23893098	23893337	.	-	0	transcript_id "DNTX_00183728";transcript_type "protein_coding";transcript_biotype "protein_coding";gene_id "XLOC_021289";gene_name "NKIRAS1";class_code "=";oId "Retina_Fetal.Tissue_00805921";is.last "FALSE";is.first "FALSE";is.singleExon "FALSE"
chr3	transdecoder	CDS	23900808	23901049	.	-	2	transcript_id "DNTX_00183728";transcript_type "protein_coding";transcript_biotype "protein_coding";gene_id "XLOC_021289";gene_name "NKIRAS1";class_code "=";oId "Retina_Fetal.Tissue_00805921";is.last "FALSE";is.first "FALSE";is.singleExon "FALSE"
chr3	transdecoder	CDS	23910811	23910904	.	-	0	transcript_id "DNTX_00183728";transcript_type "protein_coding";transcript_biotype "protein_coding";gene_id "XLOC_021289";gene_name "NKIRAS1";class_code "=";oId "Retina_Fetal.Tissue_00805921";is.last "FALSE";is.first "FALSE";is.singleExon "FALSE"
chr3	transdecoder	stop_codon	23893095	23893097	.	-	0	transcript_id "DNTX_00183728";transcript_type "protein_coding";transcript_biotype "protein_coding";gene_id "XLOC_021289";gene_name "NKIRAS1";class_code "=";oId "Retina_Fetal.Tissue_00805921";is.last "FALSE";is.first "FALSE";is.singleExon "FALSE"
chr3	transdecoder	three_prime_UTR	23893065	23893094	.	-	.	transcript_id "DNTX_00183728";transcript_type "protein_coding";transcript_biotype "protein_coding";gene_id "XLOC_021289";gene_name "NKIRAS1";class_code "=";oId "Retina_Fetal.Tissue_00805921";is.last "FALSE";is.first "FALSE";is.singleExon "FALSE"
chr3	transdecoder	transcript	23924641	23928503	.	-	.	transcript_id "DNTX_00177056";transcript_type "protein_coding";transcript_biotype "protein_coding";gene_id "XLOC_020317";gene_name "NKIRAS1";class_code "i";oId "Brain-CerebellarHemisphere_00293963";is.last "TRUE";novel_exon_id "nvl_exon139883";novel_exon_type "novel_TSS";is.first "TRUE";is.singleExon "TRUE"
chr3	transdecoder	exon	23924641	23928503	.	-	.	transcript_id "DNTX_00177056";transcript_type "protein_coding";transcript_biotype "protein_coding";exon_number "1";gene_id "XLOC_020317";gene_name "NKIRAS1";class_code "i";oId "Brain-CerebellarHemisphere_00293963";is.last "TRUE";novel_exon_id "nvl_exon139883";novel_exon_type "novel_TSS";is.first "TRUE";is.singleExon "TRUE"
chr3	transdecoder	five_prime_UTR	23926600	23928503	.	-	.	transcript_id "DNTX_00177056";transcript_type "protein_coding";transcript_biotype "protein_coding";gene_id "XLOC_020317";gene_name "NKIRAS1";class_code "i";oId "Brain-CerebellarHemisphere_00293963";is.last "FALSE";is.first "FALSE";is.singleExon "TRUE"
chr3	transdecoder	start_codon	23926597	23926599	.	-	0	transcript_id "DNTX_00177056";transcript_type "protein_coding";transcript_biotype "protein_coding";gene_id "XLOC_020317";gene_name "NKIRAS1";class_code "i";oId "Brain-CerebellarHemisphere_00293963";is.last "FALSE";is.first "FALSE";is.singleExon "TRUE"
chr3	transdecoder	CDS	23926387	23926599	.	-	0	transcript_id "DNTX_00177056";transcript_type "protein_coding";transcript_biotype "protein_coding";gene_id "XLOC_020317";gene_name "NKIRAS1";class_code "i";oId "Brain-CerebellarHemisphere_00293963";is.last "FALSE";is.first "FALSE";is.singleExon "TRUE"
chr3	transdecoder	stop_codon	23926384	23926386	.	-	0	transcript_id "DNTX_00177056";transcript_type "protein_coding";transcript_biotype "protein_coding";gene_id "XLOC_020317";gene_name "NKIRAS1";class_code "i";oId "Brain-CerebellarHemisphere_00293963";is.last "FALSE";is.first "FALSE";is.singleExon "TRUE"
chr3	transdecoder	three_prime_UTR	23924641	23926383	.	-	.	transcript_id "DNTX_00177056";transcript_type "protein_coding";transcript_biotype "protein_coding";gene_id "XLOC_020317";gene_name "NKIRAS1";class_code "i";oId "Brain-CerebellarHemisphere_00293963";is.last "FALSE";is.first "FALSE";is.singleExon "TRUE"
chr3	transdecoder	gene	23897871	23924374	.	+	.	gene_id "XLOC_020316";gene_name "RPL15";is.last "FALSE";is.first "FALSE";is.singleExon "FALSE"
chr3	transdecoder	transcript	23897871	23920977	.	+	.	transcript_id "DNTX_00178190";transcript_type "protein_coding";transcript_biotype "protein_coding";gene_id "XLOC_020316";gene_name "RPL15";class_code "j";oId "Brain-Substantianigra_00282981";is.last "FALSE";is.first "FALSE";is.singleExon "FALSE"
chr3	transdecoder	exon	23897871	23898057	.	+	.	transcript_id "DNTX_00178190";transcript_type "protein_coding";transcript_biotype "protein_coding";exon_number "1";gene_id "XLOC_020316";gene_name "RPL15";class_code "j";oId "Brain-Substantianigra_00282981";is.last "FALSE";novel_exon_id "nvl_exon139884";novel_exon_type "novel_TSS";is.first "TRUE";is.singleExon "FALSE"
chr3	transdecoder	exon	23916517	23917173	.	+	.	transcript_id "DNTX_00178190";transcript_type "protein_coding";transcript_biotype "protein_coding";exon_number "2";gene_id "XLOC_020316";gene_name "RPL15";class_code "j";oId "Brain-Substantianigra_00282981";is.last "FALSE";novel_exon_id "nvl_exon139872";novel_exon_type "A5SS";is.first "FALSE";is.singleExon "FALSE"
chr3	transdecoder	exon	23917850	23918031	.	+	.	transcript_id "DNTX_00178190";transcript_type "protein_coding";transcript_biotype "protein_coding";exon_number "3";gene_id "XLOC_020316";gene_name "RPL15";class_code "j";oId "Brain-Substantianigra_00282981";is.last "FALSE";is.first "FALSE";is.singleExon "FALSE"
chr3	transdecoder	exon	23918440	23918576	.	+	.	transcript_id "DNTX_00178190";transcript_type "protein_coding";transcript_biotype "protein_coding";exon_number "4";gene_id "XLOC_020316";gene_name "RPL15";class_code "j";oId "Brain-Substantianigra_00282981";is.last "FALSE";is.first "FALSE";is.singleExon "FALSE"
chr3	transdecoder	exon	23919196	23920977	.	+	.	transcript_id "DNTX_00178190";transcript_type "protein_coding";transcript_biotype "protein_coding";exon_number "5";gene_id "XLOC_020316";gene_name "RPL15";class_code "j";oId "Brain-Substantianigra_00282981";is.last "TRUE";is.first "FALSE";is.singleExon "FALSE"
chr3	transdecoder	five_prime_UTR	23897871	23898057	.	+	.	transcript_id "DNTX_00178190";transcript_type "protein_coding";transcript_biotype "protein_coding";gene_id "XLOC_020316";gene_name "RPL15";class_code "j";oId "Brain-Substantianigra_00282981";is.last "FALSE";novel_exon_id "nvl_exon139884";novel_exon_type "novel_TSS";is.first "TRUE";is.singleExon "FALSE"
chr3	transdecoder	five_prime_UTR	23916517	23917173	.	+	.	transcript_id "DNTX_00178190";transcript_type "protein_coding";transcript_biotype "protein_coding";gene_id "XLOC_020316";gene_name "RPL15";class_code "j";oId "Brain-Substantianigra_00282981";is.last "FALSE";novel_exon_id "nvl_exon139872";novel_exon_type "A5SS";is.first "FALSE";is.singleExon "FALSE"
chr3	transdecoder	five_prime_UTR	23917850	23917859	.	+	.	transcript_id "DNTX_00178190";transcript_type "protein_coding";transcript_biotype "protein_coding";gene_id "XLOC_020316";gene_name "RPL15";class_code "j";oId "Brain-Substantianigra_00282981";is.last "FALSE";is.first "FALSE";is.singleExon "FALSE"
chr3	transdecoder	start_codon	23917860	23917862	.	+	0	transcript_id "DNTX_00178190";transcript_type "protein_coding";transcript_biotype "protein_coding";gene_id "XLOC_020316";gene_name "RPL15";class_code "j";oId "Brain-Substantianigra_00282981";is.last "FALSE";is.first "FALSE";is.singleExon "FALSE"
chr3	transdecoder	CDS	23917860	23918031	.	+	0	transcript_id "DNTX_00178190";transcript_type "protein_coding";transcript_biotype "protein_coding";gene_id "XLOC_020316";gene_name "RPL15";class_code "j";oId "Brain-Substantianigra_00282981";is.last "FALSE";is.first "FALSE";is.singleExon "FALSE"
chr3	transdecoder	CDS	23918440	23918576	.	+	2	transcript_id "DNTX_00178190";transcript_type "protein_coding";transcript_biotype "protein_coding";gene_id "XLOC_020316";gene_name "RPL15";class_code "j";oId "Brain-Substantianigra_00282981";is.last "FALSE";is.first "FALSE";is.singleExon "FALSE"
chr3	transdecoder	CDS	23919196	23919498	.	+	0	transcript_id "DNTX_00178190";transcript_type "protein_coding";transcript_biotype "protein_coding";gene_id "XLOC_020316";gene_name "RPL15";class_code "j";oId "Brain-Substantianigra_00282981";is.last "FALSE";is.first "FALSE";is.singleExon "FALSE"
chr3	transdecoder	stop_codon	23919499	23919501	.	+	0	transcript_id "DNTX_00178190";transcript_type "protein_coding";transcript_biotype "protein_coding";gene_id "XLOC_020316";gene_name "RPL15";class_code "j";oId "Brain-Substantianigra_00282981";is.last "FALSE";is.first "FALSE";is.singleExon "FALSE"
chr3	transdecoder	three_prime_UTR	23919502	23920977	.	+	.	transcript_id "DNTX_00178190";transcript_type "protein_coding";transcript_biotype "protein_coding";gene_id "XLOC_020316";gene_name "RPL15";class_code "j";oId "Brain-Substantianigra_00282981";is.last "FALSE";is.first "FALSE";is.singleExon "FALSE"
chr3	StringTie	transcript	23897872	23919393	.	+	.	transcript_id "DNTX_00178861";transcript_type "noncoding";transcript_biotype "noncoding";gene_id "XLOC_020316";gene_name "RPL15";class_code "j";oId "Brain-Hypothalamus_00312080";is.last "FALSE";is.first "FALSE";is.singleExon "FALSE"
chr3	StringTie	exon	23897872	23898057	.	+	.	transcript_id "DNTX_00178861";transcript_type "noncoding";transcript_biotype "noncoding";exon_number "1";gene_id "XLOC_020316";gene_name "RPL15";class_code "j";oId "Brain-Hypothalamus_00312080";is.last "FALSE";novel_exon_id "nvl_exon139885";novel_exon_type "novel_TSS";is.first "TRUE";is.singleExon "FALSE"
chr3	StringTie	exon	23898293	23898399	.	+	.	transcript_id "DNTX_00178861";transcript_type "noncoding";transcript_biotype "noncoding";exon_number "2";gene_id "XLOC_020316";gene_name "RPL15";class_code "j";oId "Brain-Hypothalamus_00312080";is.last "FALSE";novel_exon_id "nvl_exon139886";novel_exon_type "novel_exon";is.first "FALSE";is.singleExon "FALSE"
chr3	StringTie	exon	23916517	23917173	.	+	.	transcript_id "DNTX_00178861";transcript_type "noncoding";transcript_biotype "noncoding";exon_number "3";gene_id "XLOC_020316";gene_name "RPL15";class_code "j";oId "Brain-Hypothalamus_00312080";is.last "FALSE";novel_exon_id "nvl_exon139872";novel_exon_type "A5SS";is.first "FALSE";is.singleExon "FALSE"
chr3	StringTie	exon	23917850	23918031	.	+	.	transcript_id "DNTX_00178861";transcript_type "noncoding";transcript_biotype "noncoding";exon_number "4";gene_id "XLOC_020316";gene_name "RPL15";class_code "j";oId "Brain-Hypothalamus_00312080";is.last "FALSE";is.first "FALSE";is.singleExon "FALSE"
chr3	StringTie	exon	23918440	23918576	.	+	.	transcript_id "DNTX_00178861";transcript_type "noncoding";transcript_biotype "noncoding";exon_number "5";gene_id "XLOC_020316";gene_name "RPL15";class_code "j";oId "Brain-Hypothalamus_00312080";is.last "FALSE";is.first "FALSE";is.singleExon "FALSE"
chr3	StringTie	exon	23919196	23919393	.	+	.	transcript_id "DNTX_00178861";transcript_type "noncoding";transcript_biotype "noncoding";exon_number "6";gene_id "XLOC_020316";gene_name "RPL15";class_code "j";oId "Brain-Hypothalamus_00312080";is.last "TRUE";is.first "FALSE";is.singleExon "FALSE"
chr3	transdecoder	transcript	23914265	23920977	.	+	.	transcript_id "DNTX_00171576";transcript_type "protein_coding";transcript_biotype "protein_coding";gene_id "XLOC_020316";gene_name "RPL15";class_code "j";oId "RPE_Fetal.Tissue_00495734";is.last "FALSE";is.first "FALSE";is.singleExon "FALSE"
chr3	transdecoder	exon	23914265	23914298	.	+	.	transcript_id "DNTX_00171576";transcript_type "protein_coding";transcript_biotype "protein_coding";exon_number "1";gene_id "XLOC_020316";gene_name "RPL15";class_code "j";oId "RPE_Fetal.Tissue_00495734";is.last "FALSE";novel_exon_id "nvl_exon139887";novel_exon_type "novel_TSS";is.first "TRUE";is.singleExon "FALSE"
chr3	transdecoder	exon	23915544	23915637	.	+	.	transcript_id "DNTX_00171576";transcript_type "protein_coding";transcript_biotype "protein_coding";exon_number "2";gene_id "XLOC_020316";gene_name "RPL15";class_code "j";oId "RPE_Fetal.Tissue_00495734";is.last "FALSE";novel_exon_id "nvl_exon139888";novel_exon_type "novel_exon";is.first "FALSE";is.singleExon "FALSE"
chr3	transdecoder	exon	23916517	23917173	.	+	.	transcript_id "DNTX_00171576";transcript_type "protein_coding";transcript_biotype "protein_coding";exon_number "3";gene_id "XLOC_020316";gene_name "RPL15";class_code "j";oId "RPE_Fetal.Tissue_00495734";is.last "FALSE";novel_exon_id "nvl_exon139872";novel_exon_type "A5SS";is.first "FALSE";is.singleExon "FALSE"
chr3	transdecoder	exon	23917850	23918031	.	+	.	transcript_id "DNTX_00171576";transcript_type "protein_coding";transcript_biotype "protein_coding";exon_number "4";gene_id "XLOC_020316";gene_name "RPL15";class_code "j";oId "RPE_Fetal.Tissue_00495734";is.last "FALSE";is.first "FALSE";is.singleExon "FALSE"
chr3	transdecoder	exon	23918440	23918576	.	+	.	transcript_id "DNTX_00171576";transcript_type "protein_coding";transcript_biotype "protein_coding";exon_number "5";gene_id "XLOC_020316";gene_name "RPL15";class_code "j";oId "RPE_Fetal.Tissue_00495734";is.last "FALSE";is.first "FALSE";is.singleExon "FALSE"
chr3	transdecoder	exon	23919196	23920977	.	+	.	transcript_id "DNTX_00171576";transcript_type "protein_coding";transcript_biotype "protein_coding";exon_number "6";gene_id "XLOC_020316";gene_name "RPL15";class_code "j";oId "RPE_Fetal.Tissue_00495734";is.last "TRUE";is.first "FALSE";is.singleExon "FALSE"
chr3	transdecoder	five_prime_UTR	23914265	23914298	.	+	.	transcript_id "DNTX_00171576";transcript_type "protein_coding";transcript_biotype "protein_coding";gene_id "XLOC_020316";gene_name "RPL15";class_code "j";oId "RPE_Fetal.Tissue_00495734";is.last "FALSE";novel_exon_id "nvl_exon139887";novel_exon_type "novel_TSS";is.first "TRUE";is.singleExon "FALSE"
chr3	transdecoder	five_prime_UTR	23915544	23915637	.	+	.	transcript_id "DNTX_00171576";transcript_type "protein_coding";transcript_biotype "protein_coding";gene_id "XLOC_020316";gene_name "RPL15";class_code "j";oId "RPE_Fetal.Tissue_00495734";is.last "FALSE";novel_exon_id "nvl_exon139888";novel_exon_type "novel_exon";is.first "FALSE";is.singleExon "FALSE"
chr3	transdecoder	five_prime_UTR	23916517	23917173	.	+	.	transcript_id "DNTX_00171576";transcript_type "protein_coding";transcript_biotype "protein_coding";gene_id "XLOC_020316";gene_name "RPL15";class_code "j";oId "RPE_Fetal.Tissue_00495734";is.last "FALSE";novel_exon_id "nvl_exon139872";novel_exon_type "A5SS";is.first "FALSE";is.singleExon "FALSE"
chr3	transdecoder	five_prime_UTR	23917850	23917859	.	+	.	transcript_id "DNTX_00171576";transcript_type "protein_coding";transcript_biotype "protein_coding";gene_id "XLOC_020316";gene_name "RPL15";class_code "j";oId "RPE_Fetal.Tissue_00495734";is.last "FALSE";is.first "FALSE";is.singleExon "FALSE"
chr3	transdecoder	start_codon	23917860	23917862	.	+	0	transcript_id "DNTX_00171576";transcript_type "protein_coding";transcript_biotype "protein_coding";gene_id "XLOC_020316";gene_name "RPL15";class_code "j";oId "RPE_Fetal.Tissue_00495734";is.last "FALSE";is.first "FALSE";is.singleExon "FALSE"
chr3	transdecoder	CDS	23917860	23918031	.	+	0	transcript_id "DNTX_00171576";transcript_type "protein_coding";transcript_biotype "protein_coding";gene_id "XLOC_020316";gene_name "RPL15";class_code "j";oId "RPE_Fetal.Tissue_00495734";is.last "FALSE";is.first "FALSE";is.singleExon "FALSE"
chr3	transdecoder	CDS	23918440	23918576	.	+	2	transcript_id "DNTX_00171576";transcript_type "protein_coding";transcript_biotype "protein_coding";gene_id "XLOC_020316";gene_name "RPL15";class_code "j";oId "RPE_Fetal.Tissue_00495734";is.last "FALSE";is.first "FALSE";is.singleExon "FALSE"
chr3	transdecoder	CDS	23919196	23919498	.	+	0	transcript_id "DNTX_00171576";transcript_type "protein_coding";transcript_biotype "protein_coding";gene_id "XLOC_020316";gene_name "RPL15";class_code "j";oId "RPE_Fetal.Tissue_00495734";is.last "FALSE";is.first "FALSE";is.singleExon "FALSE"
chr3	transdecoder	stop_codon	23919499	23919501	.	+	0	transcript_id "DNTX_00171576";transcript_type "protein_coding";transcript_biotype "protein_coding";gene_id "XLOC_020316";gene_name "RPL15";class_code "j";oId "RPE_Fetal.Tissue_00495734";is.last "FALSE";is.first "FALSE";is.singleExon "FALSE"
chr3	transdecoder	three_prime_UTR	23919502	23920977	.	+	.	transcript_id "DNTX_00171576";transcript_type "protein_coding";transcript_biotype "protein_coding";gene_id "XLOC_020316";gene_name "RPL15";class_code "j";oId "RPE_Fetal.Tissue_00495734";is.last "FALSE";is.first "FALSE";is.singleExon "FALSE"
chr3	transdecoder	transcript	23915167	23920856	.	+	.	transcript_id "DNTX_00181429";transcript_type "protein_coding";transcript_biotype "protein_coding";gene_id "XLOC_020316";gene_name "RPL15";class_code "j";oId "Nerve-Tibial_00301739";is.last "FALSE";is.first "FALSE";is.singleExon "FALSE"
chr3	transdecoder	exon	23915167	23915637	.	+	.	transcript_id "DNTX_00181429";transcript_type "protein_coding";transcript_biotype "protein_coding";exon_number "1";gene_id "XLOC_020316";gene_name "RPL15";class_code "j";oId "Nerve-Tibial_00301739";is.last "FALSE";novel_exon_id "nvl_exon139889";novel_exon_type "novel_TSS";is.first "TRUE";is.singleExon "FALSE"
chr3	transdecoder	exon	23916517	23917173	.	+	.	transcript_id "DNTX_00181429";transcript_type "protein_coding";transcript_biotype "protein_coding";exon_number "2";gene_id "XLOC_020316";gene_name "RPL15";class_code "j";oId "Nerve-Tibial_00301739";is.last "FALSE";novel_exon_id "nvl_exon139872";novel_exon_type "A5SS";is.first "FALSE";is.singleExon "FALSE"
chr3	transdecoder	exon	23917850	23918031	.	+	.	transcript_id "DNTX_00181429";transcript_type "protein_coding";transcript_biotype "protein_coding";exon_number "3";gene_id "XLOC_020316";gene_name "RPL15";class_code "j";oId "Nerve-Tibial_00301739";is.last "FALSE";is.first "FALSE";is.singleExon "FALSE"
chr3	transdecoder	exon	23918440	23918576	.	+	.	transcript_id "DNTX_00181429";transcript_type "protein_coding";transcript_biotype "protein_coding";exon_number "4";gene_id "XLOC_020316";gene_name "RPL15";class_code "j";oId "Nerve-Tibial_00301739";is.last "FALSE";is.first "FALSE";is.singleExon "FALSE"
chr3	transdecoder	exon	23919196	23920856	.	+	.	transcript_id "DNTX_00181429";transcript_type "protein_coding";transcript_biotype "protein_coding";exon_number "5";gene_id "XLOC_020316";gene_name "RPL15";class_code "j";oId "Nerve-Tibial_00301739";is.last "TRUE";is.first "FALSE";is.singleExon "FALSE"
chr3	transdecoder	five_prime_UTR	23915167	23915637	.	+	.	transcript_id "DNTX_00181429";transcript_type "protein_coding";transcript_biotype "protein_coding";gene_id "XLOC_020316";gene_name "RPL15";class_code "j";oId "Nerve-Tibial_00301739";is.last "FALSE";novel_exon_id "nvl_exon139889";novel_exon_type "novel_TSS";is.first "TRUE";is.singleExon "FALSE"
chr3	transdecoder	five_prime_UTR	23916517	23917173	.	+	.	transcript_id "DNTX_00181429";transcript_type "protein_coding";transcript_biotype "protein_coding";gene_id "XLOC_020316";gene_name "RPL15";class_code "j";oId "Nerve-Tibial_00301739";is.last "FALSE";novel_exon_id "nvl_exon139872";novel_exon_type "A5SS";is.first "FALSE";is.singleExon "FALSE"
chr3	transdecoder	five_prime_UTR	23917850	23917859	.	+	.	transcript_id "DNTX_00181429";transcript_type "protein_coding";transcript_biotype "protein_coding";gene_id "XLOC_020316";gene_name "RPL15";class_code "j";oId "Nerve-Tibial_00301739";is.last "FALSE";is.first "FALSE";is.singleExon "FALSE"
chr3	transdecoder	start_codon	23917860	23917862	.	+	0	transcript_id "DNTX_00181429";transcript_type "protein_coding";transcript_biotype "protein_coding";gene_id "XLOC_020316";gene_name "RPL15";class_code "j";oId "Nerve-Tibial_00301739";is.last "FALSE";is.first "FALSE";is.singleExon "FALSE"
chr3	transdecoder	CDS	23917860	23918031	.	+	0	transcript_id "DNTX_00181429";transcript_type "protein_coding";transcript_biotype "protein_coding";gene_id "XLOC_020316";gene_name "RPL15";class_code "j";oId "Nerve-Tibial_00301739";is.last "FALSE";is.first "FALSE";is.singleExon "FALSE"
chr3	transdecoder	CDS	23918440	23918576	.	+	2	transcript_id "DNTX_00181429";transcript_type "protein_coding";transcript_biotype "protein_coding";gene_id "XLOC_020316";gene_name "RPL15";class_code "j";oId "Nerve-Tibial_00301739";is.last "FALSE";is.first "FALSE";is.singleExon "FALSE"
chr3	transdecoder	CDS	23919196	23919498	.	+	0	transcript_id "DNTX_00181429";transcript_type "protein_coding";transcript_biotype "protein_coding";gene_id "XLOC_020316";gene_name "RPL15";class_code "j";oId "Nerve-Tibial_00301739";is.last "FALSE";is.first "FALSE";is.singleExon "FALSE"
chr3	transdecoder	stop_codon	23919499	23919501	.	+	0	transcript_id "DNTX_00181429";transcript_type "protein_coding";transcript_biotype "protein_coding";gene_id "XLOC_020316";gene_name "RPL15";class_code "j";oId "Nerve-Tibial_00301739";is.last "FALSE";is.first "FALSE";is.singleExon "FALSE"
chr3	transdecoder	three_prime_UTR	23919502	23920856	.	+	.	transcript_id "DNTX_00181429";transcript_type "protein_coding";transcript_biotype "protein_coding";gene_id "XLOC_020316";gene_name "RPL15";class_code "j";oId "Nerve-Tibial_00301739";is.last "FALSE";is.first "FALSE";is.singleExon "FALSE"
chr3	StringTie	transcript	23915426	23919393	.	+	.	transcript_id "DNTX_00175685";transcript_type "noncoding";transcript_biotype "noncoding";gene_id "XLOC_020316";gene_name "RPL15";class_code "j";oId "Lung_00288716";is.last "FALSE";is.first "FALSE";is.singleExon "FALSE"
chr3	StringTie	exon	23915426	23915637	.	+	.	transcript_id "DNTX_00175685";transcript_type "noncoding";transcript_biotype "noncoding";exon_number "1";gene_id "XLOC_020316";gene_name "RPL15";class_code "j";oId "Lung_00288716";is.last "FALSE";novel_exon_id "nvl_exon139890";novel_exon_type "novel_TSS";is.first "TRUE";is.singleExon "FALSE"
chr3	StringTie	exon	23916517	23917239	.	+	.	transcript_id "DNTX_00175685";transcript_type "noncoding";transcript_biotype "noncoding";exon_number "2";gene_id "XLOC_020316";gene_name "RPL15";class_code "j";oId "Lung_00288716";is.last "FALSE";novel_exon_id "nvl_exon139891";novel_exon_type "A5SS";is.first "FALSE";is.singleExon "FALSE"
chr3	StringTie	exon	23917850	23918031	.	+	.	transcript_id "DNTX_00175685";transcript_type "noncoding";transcript_biotype "noncoding";exon_number "3";gene_id "XLOC_020316";gene_name "RPL15";class_code "j";oId "Lung_00288716";is.last "FALSE";is.first "FALSE";is.singleExon "FALSE"
chr3	StringTie	exon	23918440	23918576	.	+	.	transcript_id "DNTX_00175685";transcript_type "noncoding";transcript_biotype "noncoding";exon_number "4";gene_id "XLOC_020316";gene_name "RPL15";class_code "j";oId "Lung_00288716";is.last "FALSE";is.first "FALSE";is.singleExon "FALSE"
chr3	StringTie	exon	23919196	23919393	.	+	.	transcript_id "DNTX_00175685";transcript_type "noncoding";transcript_biotype "noncoding";exon_number "5";gene_id "XLOC_020316";gene_name "RPL15";class_code "j";oId "Lung_00288716";is.last "TRUE";is.first "FALSE";is.singleExon "FALSE"
chr3	transdecoder	transcript	23916545	23920977	.	+	.	transcript_id "DNTX_00170225";transcript_type "protein_coding";transcript_biotype "protein_coding";gene_id "XLOC_020316";gene_name "RPL15";class_code "=";oId "Pancreas_00241936";is.last "FALSE";is.first "FALSE";is.singleExon "FALSE"
chr3	transdecoder	exon	23916545	23917173	.	+	.	transcript_id "DNTX_00170225";transcript_type "protein_coding";transcript_biotype "protein_coding";exon_number "1";gene_id "XLOC_020316";gene_name "RPL15";class_code "=";oId "Pancreas_00241936";is.last "FALSE";is.first "TRUE";is.singleExon "FALSE"
chr3	transdecoder	exon	23917850	23918031	.	+	.	transcript_id "DNTX_00170225";transcript_type "protein_coding";transcript_biotype "protein_coding";exon_number "2";gene_id "XLOC_020316";gene_name "RPL15";class_code "=";oId "Pancreas_00241936";is.last "FALSE";is.first "FALSE";is.singleExon "FALSE"
chr3	transdecoder	exon	23918440	23918576	.	+	.	transcript_id "DNTX_00170225";transcript_type "protein_coding";transcript_biotype "protein_coding";exon_number "3";gene_id "XLOC_020316";gene_name "RPL15";class_code "=";oId "Pancreas_00241936";is.last "FALSE";is.first "FALSE";is.singleExon "FALSE"
chr3	transdecoder	exon	23919196	23920977	.	+	.	transcript_id "DNTX_00170225";transcript_type "protein_coding";transcript_biotype "protein_coding";exon_number "4";gene_id "XLOC_020316";gene_name "RPL15";class_code "=";oId "Pancreas_00241936";is.last "TRUE";is.first "FALSE";is.singleExon "FALSE"
chr3	transdecoder	five_prime_UTR	23916545	23917173	.	+	.	transcript_id "DNTX_00170225";transcript_type "protein_coding";transcript_biotype "protein_coding";gene_id "XLOC_020316";gene_name "RPL15";class_code "=";oId "Pancreas_00241936";is.last "FALSE";is.first "TRUE";is.singleExon "FALSE"
chr3	transdecoder	five_prime_UTR	23917850	23917859	.	+	.	transcript_id "DNTX_00170225";transcript_type "protein_coding";transcript_biotype "protein_coding";gene_id "XLOC_020316";gene_name "RPL15";class_code "=";oId "Pancreas_00241936";is.last "FALSE";is.first "FALSE";is.singleExon "FALSE"
chr3	transdecoder	start_codon	23917860	23917862	.	+	0	transcript_id "DNTX_00170225";transcript_type "protein_coding";transcript_biotype "protein_coding";gene_id "XLOC_020316";gene_name "RPL15";class_code "=";oId "Pancreas_00241936";is.last "FALSE";is.first "FALSE";is.singleExon "FALSE"
chr3	transdecoder	CDS	23917860	23918031	.	+	0	transcript_id "DNTX_00170225";transcript_type "protein_coding";transcript_biotype "protein_coding";gene_id "XLOC_020316";gene_name "RPL15";class_code "=";oId "Pancreas_00241936";is.last "FALSE";is.first "FALSE";is.singleExon "FALSE"
chr3	transdecoder	CDS	23918440	23918576	.	+	2	transcript_id "DNTX_00170225";transcript_type "protein_coding";transcript_biotype "protein_coding";gene_id "XLOC_020316";gene_name "RPL15";class_code "=";oId "Pancreas_00241936";is.last "FALSE";is.first "FALSE";is.singleExon "FALSE"
chr3	transdecoder	CDS	23919196	23919498	.	+	0	transcript_id "DNTX_00170225";transcript_type "protein_coding";transcript_biotype "protein_coding";gene_id "XLOC_020316";gene_name "RPL15";class_code "=";oId "Pancreas_00241936";is.last "FALSE";is.first "FALSE";is.singleExon "FALSE"
chr3	transdecoder	stop_codon	23919499	23919501	.	+	0	transcript_id "DNTX_00170225";transcript_type "protein_coding";transcript_biotype "protein_coding";gene_id "XLOC_020316";gene_name "RPL15";class_code "=";oId "Pancreas_00241936";is.last "FALSE";is.first "FALSE";is.singleExon "FALSE"
chr3	transdecoder	three_prime_UTR	23919502	23920977	.	+	.	transcript_id "DNTX_00170225";transcript_type "protein_coding";transcript_biotype "protein_coding";gene_id "XLOC_020316";gene_name "RPL15";class_code "=";oId "Pancreas_00241936";is.last "FALSE";is.first "FALSE";is.singleExon "FALSE"
chr3	transdecoder	transcript	23916804	23920856	.	+	.	transcript_id "DNTX_00170226";transcript_type "protein_coding";transcript_biotype "protein_coding";gene_id "XLOC_020316";gene_name "RPL15";class_code "=";oId "Pancreas_00241934";is.last "FALSE";is.first "FALSE";is.singleExon "FALSE"
chr3	transdecoder	exon	23916804	23917173	.	+	.	transcript_id "DNTX_00170226";transcript_type "protein_coding";transcript_biotype "protein_coding";exon_number "1";gene_id "XLOC_020316";gene_name "RPL15";class_code "=";oId "Pancreas_00241934";is.last "FALSE";is.first "TRUE";is.singleExon "FALSE"
chr3	transdecoder	exon	23917837	23918031	.	+	.	transcript_id "DNTX_00170226";transcript_type "protein_coding";transcript_biotype "protein_coding";exon_number "2";gene_id "XLOC_020316";gene_name "RPL15";class_code "=";oId "Pancreas_00241934";is.last "FALSE";is.first "FALSE";is.singleExon "FALSE"
chr3	transdecoder	exon	23918440	23918576	.	+	.	transcript_id "DNTX_00170226";transcript_type "protein_coding";transcript_biotype "protein_coding";exon_number "3";gene_id "XLOC_020316";gene_name "RPL15";class_code "=";oId "Pancreas_00241934";is.last "FALSE";is.first "FALSE";is.singleExon "FALSE"
chr3	transdecoder	exon	23919196	23920856	.	+	.	transcript_id "DNTX_00170226";transcript_type "protein_coding";transcript_biotype "protein_coding";exon_number "4";gene_id "XLOC_020316";gene_name "RPL15";class_code "=";oId "Pancreas_00241934";is.last "TRUE";is.first "FALSE";is.singleExon "FALSE"
chr3	transdecoder	five_prime_UTR	23916804	23917173	.	+	.	transcript_id "DNTX_00170226";transcript_type "protein_coding";transcript_biotype "protein_coding";gene_id "XLOC_020316";gene_name "RPL15";class_code "=";oId "Pancreas_00241934";is.last "FALSE";is.first "TRUE";is.singleExon "FALSE"
chr3	transdecoder	five_prime_UTR	23917837	23917859	.	+	.	transcript_id "DNTX_00170226";transcript_type "protein_coding";transcript_biotype "protein_coding";gene_id "XLOC_020316";gene_name "RPL15";class_code "=";oId "Pancreas_00241934";is.last "FALSE";is.first "FALSE";is.singleExon "FALSE"
chr3	transdecoder	start_codon	23917860	23917862	.	+	0	transcript_id "DNTX_00170226";transcript_type "protein_coding";transcript_biotype "protein_coding";gene_id "XLOC_020316";gene_name "RPL15";class_code "=";oId "Pancreas_00241934";is.last "FALSE";is.first "FALSE";is.singleExon "FALSE"
chr3	transdecoder	CDS	23917860	23918031	.	+	0	transcript_id "DNTX_00170226";transcript_type "protein_coding";transcript_biotype "protein_coding";gene_id "XLOC_020316";gene_name "RPL15";class_code "=";oId "Pancreas_00241934";is.last "FALSE";is.first "FALSE";is.singleExon "FALSE"
chr3	transdecoder	CDS	23918440	23918576	.	+	2	transcript_id "DNTX_00170226";transcript_type "protein_coding";transcript_biotype "protein_coding";gene_id "XLOC_020316";gene_name "RPL15";class_code "=";oId "Pancreas_00241934";is.last "FALSE";is.first "FALSE";is.singleExon "FALSE"
chr3	transdecoder	CDS	23919196	23919498	.	+	0	transcript_id "DNTX_00170226";transcript_type "protein_coding";transcript_biotype "protein_coding";gene_id "XLOC_020316";gene_name "RPL15";class_code "=";oId "Pancreas_00241934";is.last "FALSE";is.first "FALSE";is.singleExon "FALSE"
chr3	transdecoder	stop_codon	23919499	23919501	.	+	0	transcript_id "DNTX_00170226";transcript_type "protein_coding";transcript_biotype "protein_coding";gene_id "XLOC_020316";gene_name "RPL15";class_code "=";oId "Pancreas_00241934";is.last "FALSE";is.first "FALSE";is.singleExon "FALSE"
chr3	transdecoder	three_prime_UTR	23919502	23920856	.	+	.	transcript_id "DNTX_00170226";transcript_type "protein_coding";transcript_biotype "protein_coding";gene_id "XLOC_020316";gene_name "RPL15";class_code "=";oId "Pancreas_00241934";is.last "FALSE";is.first "FALSE";is.singleExon "FALSE"
chr3	StringTie	transcript	23917126	23919393	.	+	.	transcript_id "DNTX_00181718";transcript_type "noncoding";transcript_biotype "noncoding";gene_id "XLOC_020316";gene_name "RPL15";class_code "j";oId "Esophagus-Mucosa_00245202";is.last "FALSE";is.first "FALSE";is.singleExon "FALSE"
chr3	StringTie	exon	23917126	23917173	.	+	.	transcript_id "DNTX_00181718";transcript_type "noncoding";transcript_biotype "noncoding";exon_number "1";gene_id "XLOC_020316";gene_name "RPL15";class_code "j";oId "Esophagus-Mucosa_00245202";is.last "FALSE";novel_exon_id "nvl_exon139892";novel_exon_type "novel_TSS";is.first "TRUE";is.singleExon "FALSE"
chr3	StringTie	exon	23917850	23918031	.	+	.	transcript_id "DNTX_00181718";transcript_type "noncoding";transcript_biotype "noncoding";exon_number "2";gene_id "XLOC_020316";gene_name "RPL15";class_code "j";oId "Esophagus-Mucosa_00245202";is.last "FALSE";is.first "FALSE";is.singleExon "FALSE"
chr3	StringTie	exon	23918440	23918572	.	+	.	transcript_id "DNTX_00181718";transcript_type "noncoding";transcript_biotype "noncoding";exon_number "3";gene_id "XLOC_020316";gene_name "RPL15";class_code "j";oId "Esophagus-Mucosa_00245202";is.last "FALSE";novel_exon_id "nvl_exon139893";novel_exon_type "A3SS";is.first "FALSE";is.singleExon "FALSE"
chr3	StringTie	exon	23919194	23919393	.	+	.	transcript_id "DNTX_00181718";transcript_type "noncoding";transcript_biotype "noncoding";exon_number "4";gene_id "XLOC_020316";gene_name "RPL15";class_code "j";oId "Esophagus-Mucosa_00245202";is.last "TRUE";novel_exon_id "nvl_exon139894";novel_exon_type "A5SS";is.first "FALSE";is.singleExon "FALSE"
chr3	transdecoder	transcript	23917132	23920977	.	+	.	transcript_id "DNTX_00170227";transcript_type "protein_coding";transcript_biotype "protein_coding";gene_id "XLOC_020316";gene_name "RPL15";class_code "=";oId "Pancreas_00241935";is.last "FALSE";is.first "FALSE";is.singleExon "FALSE"
chr3	transdecoder	exon	23917132	23917239	.	+	.	transcript_id "DNTX_00170227";transcript_type "protein_coding";transcript_biotype "protein_coding";exon_number "1";gene_id "XLOC_020316";gene_name "RPL15";class_code "=";oId "Pancreas_00241935";is.last "FALSE";is.first "TRUE";is.singleExon "FALSE"
chr3	transdecoder	exon	23917850	23918031	.	+	.	transcript_id "DNTX_00170227";transcript_type "protein_coding";transcript_biotype "protein_coding";exon_number "2";gene_id "XLOC_020316";gene_name "RPL15";class_code "=";oId "Pancreas_00241935";is.last "FALSE";is.first "FALSE";is.singleExon "FALSE"
chr3	transdecoder	exon	23918440	23918576	.	+	.	transcript_id "DNTX_00170227";transcript_type "protein_coding";transcript_biotype "protein_coding";exon_number "3";gene_id "XLOC_020316";gene_name "RPL15";class_code "=";oId "Pancreas_00241935";is.last "FALSE";is.first "FALSE";is.singleExon "FALSE"
chr3	transdecoder	exon	23919196	23920977	.	+	.	transcript_id "DNTX_00170227";transcript_type "protein_coding";transcript_biotype "protein_coding";exon_number "4";gene_id "XLOC_020316";gene_name "RPL15";class_code "=";oId "Pancreas_00241935";is.last "TRUE";is.first "FALSE";is.singleExon "FALSE"
chr3	transdecoder	five_prime_UTR	23917132	23917239	.	+	.	transcript_id "DNTX_00170227";transcript_type "protein_coding";transcript_biotype "protein_coding";gene_id "XLOC_020316";gene_name "RPL15";class_code "=";oId "Pancreas_00241935";is.last "FALSE";is.first "TRUE";is.singleExon "FALSE"
chr3	transdecoder	five_prime_UTR	23917850	23917859	.	+	.	transcript_id "DNTX_00170227";transcript_type "protein_coding";transcript_biotype "protein_coding";gene_id "XLOC_020316";gene_name "RPL15";class_code "=";oId "Pancreas_00241935";is.last "FALSE";is.first "FALSE";is.singleExon "FALSE"
chr3	transdecoder	start_codon	23917860	23917862	.	+	0	transcript_id "DNTX_00170227";transcript_type "protein_coding";transcript_biotype "protein_coding";gene_id "XLOC_020316";gene_name "RPL15";class_code "=";oId "Pancreas_00241935";is.last "FALSE";is.first "FALSE";is.singleExon "FALSE"
chr3	transdecoder	CDS	23917860	23918031	.	+	0	transcript_id "DNTX_00170227";transcript_type "protein_coding";transcript_biotype "protein_coding";gene_id "XLOC_020316";gene_name "RPL15";class_code "=";oId "Pancreas_00241935";is.last "FALSE";is.first "FALSE";is.singleExon "FALSE"
chr3	transdecoder	CDS	23918440	23918576	.	+	2	transcript_id "DNTX_00170227";transcript_type "protein_coding";transcript_biotype "protein_coding";gene_id "XLOC_020316";gene_name "RPL15";class_code "=";oId "Pancreas_00241935";is.last "FALSE";is.first "FALSE";is.singleExon "FALSE"
chr3	transdecoder	CDS	23919196	23919498	.	+	0	transcript_id "DNTX_00170227";transcript_type "protein_coding";transcript_biotype "protein_coding";gene_id "XLOC_020316";gene_name "RPL15";class_code "=";oId "Pancreas_00241935";is.last "FALSE";is.first "FALSE";is.singleExon "FALSE"
chr3	transdecoder	stop_codon	23919499	23919501	.	+	0	transcript_id "DNTX_00170227";transcript_type "protein_coding";transcript_biotype "protein_coding";gene_id "XLOC_020316";gene_name "RPL15";class_code "=";oId "Pancreas_00241935";is.last "FALSE";is.first "FALSE";is.singleExon "FALSE"
chr3	transdecoder	three_prime_UTR	23919502	23920977	.	+	.	transcript_id "DNTX_00170227";transcript_type "protein_coding";transcript_biotype "protein_coding";gene_id "XLOC_020316";gene_name "RPL15";class_code "=";oId "Pancreas_00241935";is.last "FALSE";is.first "FALSE";is.singleExon "FALSE"
chr3	transdecoder	transcript	23917139	23921125	.	+	.	transcript_id "DNTX_00173335";transcript_type "protein_coding";transcript_biotype "protein_coding";gene_id "XLOC_020316";gene_name "RPL15";class_code "=";oId "Stomach_00246716";is.last "FALSE";is.first "FALSE";is.singleExon "FALSE"
chr3	transdecoder	exon	23917139	23917295	.	+	.	transcript_id "DNTX_00173335";transcript_type "protein_coding";transcript_biotype "protein_coding";exon_number "1";gene_id "XLOC_020316";gene_name "RPL15";class_code "=";oId "Stomach_00246716";is.last "FALSE";novel_exon_id "nvl_exon139895";novel_exon_type "RI";is.first "TRUE";is.singleExon "FALSE"
chr3	transdecoder	exon	23917850	23918031	.	+	.	transcript_id "DNTX_00173335";transcript_type "protein_coding";transcript_biotype "protein_coding";exon_number "2";gene_id "XLOC_020316";gene_name "RPL15";class_code "=";oId "Stomach_00246716";is.last "FALSE";is.first "FALSE";is.singleExon "FALSE"
chr3	transdecoder	exon	23918440	23918576	.	+	.	transcript_id "DNTX_00173335";transcript_type "protein_coding";transcript_biotype "protein_coding";exon_number "3";gene_id "XLOC_020316";gene_name "RPL15";class_code "=";oId "Stomach_00246716";is.last "FALSE";is.first "FALSE";is.singleExon "FALSE"
chr3	transdecoder	exon	23919196	23921125	.	+	.	transcript_id "DNTX_00173335";transcript_type "protein_coding";transcript_biotype "protein_coding";exon_number "4";gene_id "XLOC_020316";gene_name "RPL15";class_code "=";oId "Stomach_00246716";is.last "TRUE";novel_exon_id "nvl_exon139896";novel_exon_type "novel_TES";is.first "FALSE";is.singleExon "FALSE"
chr3	transdecoder	five_prime_UTR	23917139	23917295	.	+	.	transcript_id "DNTX_00173335";transcript_type "protein_coding";transcript_biotype "protein_coding";gene_id "XLOC_020316";gene_name "RPL15";class_code "=";oId "Stomach_00246716";is.last "FALSE";novel_exon_id "nvl_exon139895";novel_exon_type "RI";is.first "TRUE";is.singleExon "FALSE"
chr3	transdecoder	five_prime_UTR	23917850	23917859	.	+	.	transcript_id "DNTX_00173335";transcript_type "protein_coding";transcript_biotype "protein_coding";gene_id "XLOC_020316";gene_name "RPL15";class_code "=";oId "Stomach_00246716";is.last "FALSE";is.first "FALSE";is.singleExon "FALSE"
chr3	transdecoder	start_codon	23917860	23917862	.	+	0	transcript_id "DNTX_00173335";transcript_type "protein_coding";transcript_biotype "protein_coding";gene_id "XLOC_020316";gene_name "RPL15";class_code "=";oId "Stomach_00246716";is.last "FALSE";is.first "FALSE";is.singleExon "FALSE"
chr3	transdecoder	CDS	23917860	23918031	.	+	0	transcript_id "DNTX_00173335";transcript_type "protein_coding";transcript_biotype "protein_coding";gene_id "XLOC_020316";gene_name "RPL15";class_code "=";oId "Stomach_00246716";is.last "FALSE";is.first "FALSE";is.singleExon "FALSE"
chr3	transdecoder	CDS	23918440	23918576	.	+	2	transcript_id "DNTX_00173335";transcript_type "protein_coding";transcript_biotype "protein_coding";gene_id "XLOC_020316";gene_name "RPL15";class_code "=";oId "Stomach_00246716";is.last "FALSE";is.first "FALSE";is.singleExon "FALSE"
chr3	transdecoder	CDS	23919196	23919498	.	+	0	transcript_id "DNTX_00173335";transcript_type "protein_coding";transcript_biotype "protein_coding";gene_id "XLOC_020316";gene_name "RPL15";class_code "=";oId "Stomach_00246716";is.last "FALSE";is.first "FALSE";is.singleExon "FALSE"
chr3	transdecoder	stop_codon	23919499	23919501	.	+	0	transcript_id "DNTX_00173335";transcript_type "protein_coding";transcript_biotype "protein_coding";gene_id "XLOC_020316";gene_name "RPL15";class_code "=";oId "Stomach_00246716";is.last "FALSE";is.first "FALSE";is.singleExon "FALSE"
chr3	transdecoder	three_prime_UTR	23919502	23921125	.	+	.	transcript_id "DNTX_00173335";transcript_type "protein_coding";transcript_biotype "protein_coding";gene_id "XLOC_020316";gene_name "RPL15";class_code "=";oId "Stomach_00246716";is.last "FALSE";is.first "FALSE";is.singleExon "FALSE"
chr3	transdecoder	transcript	23917139	23924374	.	+	.	transcript_id "DNTX_00177055";transcript_type "protein_coding";transcript_biotype "protein_coding";gene_id "XLOC_020316";gene_name "RPL15";class_code "=";oId "Brain-CerebellarHemisphere_00291223";is.last "FALSE";is.first "FALSE";is.singleExon "FALSE"
chr3	transdecoder	exon	23917139	23917173	.	+	.	transcript_id "DNTX_00177055";transcript_type "protein_coding";transcript_biotype "protein_coding";exon_number "1";gene_id "XLOC_020316";gene_name "RPL15";class_code "=";oId "Brain-CerebellarHemisphere_00291223";is.last "FALSE";is.first "TRUE";is.singleExon "FALSE"
chr3	transdecoder	exon	23917850	23918031	.	+	.	transcript_id "DNTX_00177055";transcript_type "protein_coding";transcript_biotype "protein_coding";exon_number "2";gene_id "XLOC_020316";gene_name "RPL15";class_code "=";oId "Brain-CerebellarHemisphere_00291223";is.last "FALSE";is.first "FALSE";is.singleExon "FALSE"
chr3	transdecoder	exon	23918440	23918576	.	+	.	transcript_id "DNTX_00177055";transcript_type "protein_coding";transcript_biotype "protein_coding";exon_number "3";gene_id "XLOC_020316";gene_name "RPL15";class_code "=";oId "Brain-CerebellarHemisphere_00291223";is.last "FALSE";is.first "FALSE";is.singleExon "FALSE"
chr3	transdecoder	exon	23919196	23919246	.	+	.	transcript_id "DNTX_00177055";transcript_type "protein_coding";transcript_biotype "protein_coding";exon_number "4";gene_id "XLOC_020316";gene_name "RPL15";class_code "=";oId "Brain-CerebellarHemisphere_00291223";is.last "FALSE";is.first "FALSE";is.singleExon "FALSE"
chr3	transdecoder	exon	23921598	23924374	.	+	.	transcript_id "DNTX_00177055";transcript_type "protein_coding";transcript_biotype "protein_coding";exon_number "5";gene_id "XLOC_020316";gene_name "RPL15";class_code "=";oId "Brain-CerebellarHemisphere_00291223";is.last "TRUE";is.first "FALSE";is.singleExon "FALSE"
chr3	transdecoder	five_prime_UTR	23917139	23917173	.	+	.	transcript_id "DNTX_00177055";transcript_type "protein_coding";transcript_biotype "protein_coding";gene_id "XLOC_020316";gene_name "RPL15";class_code "=";oId "Brain-CerebellarHemisphere_00291223";is.last "FALSE";is.first "TRUE";is.singleExon "FALSE"
chr3	transdecoder	five_prime_UTR	23917850	23917859	.	+	.	transcript_id "DNTX_00177055";transcript_type "protein_coding";transcript_biotype "protein_coding";gene_id "XLOC_020316";gene_name "RPL15";class_code "=";oId "Brain-CerebellarHemisphere_00291223";is.last "FALSE";is.first "FALSE";is.singleExon "FALSE"
chr3	transdecoder	start_codon	23917860	23917862	.	+	0	transcript_id "DNTX_00177055";transcript_type "protein_coding";transcript_biotype "protein_coding";gene_id "XLOC_020316";gene_name "RPL15";class_code "=";oId "Brain-CerebellarHemisphere_00291223";is.last "FALSE";is.first "FALSE";is.singleExon "FALSE"
chr3	transdecoder	CDS	23917860	23918031	.	+	0	transcript_id "DNTX_00177055";transcript_type "protein_coding";transcript_biotype "protein_coding";gene_id "XLOC_020316";gene_name "RPL15";class_code "=";oId "Brain-CerebellarHemisphere_00291223";is.last "FALSE";is.first "FALSE";is.singleExon "FALSE"
chr3	transdecoder	CDS	23918440	23918576	.	+	2	transcript_id "DNTX_00177055";transcript_type "protein_coding";transcript_biotype "protein_coding";gene_id "XLOC_020316";gene_name "RPL15";class_code "=";oId "Brain-CerebellarHemisphere_00291223";is.last "FALSE";is.first "FALSE";is.singleExon "FALSE"
chr3	transdecoder	CDS	23919196	23919246	.	+	0	transcript_id "DNTX_00177055";transcript_type "protein_coding";transcript_biotype "protein_coding";gene_id "XLOC_020316";gene_name "RPL15";class_code "=";oId "Brain-CerebellarHemisphere_00291223";is.last "FALSE";is.first "FALSE";is.singleExon "FALSE"
chr3	transdecoder	CDS	23921598	23921672	.	+	0	transcript_id "DNTX_00177055";transcript_type "protein_coding";transcript_biotype "protein_coding";gene_id "XLOC_020316";gene_name "RPL15";class_code "=";oId "Brain-CerebellarHemisphere_00291223";is.last "FALSE";is.first "FALSE";is.singleExon "FALSE"
chr3	transdecoder	stop_codon	23921673	23921675	.	+	0	transcript_id "DNTX_00177055";transcript_type "protein_coding";transcript_biotype "protein_coding";gene_id "XLOC_020316";gene_name "RPL15";class_code "=";oId "Brain-CerebellarHemisphere_00291223";is.last "FALSE";is.first "FALSE";is.singleExon "FALSE"
chr3	transdecoder	three_prime_UTR	23921676	23924374	.	+	.	transcript_id "DNTX_00177055";transcript_type "protein_coding";transcript_biotype "protein_coding";gene_id "XLOC_020316";gene_name "RPL15";class_code "=";oId "Brain-CerebellarHemisphere_00291223";is.last "FALSE";is.first "FALSE";is.singleExon "FALSE"
chr3	StringTie	transcript	23917147	23919411	.	+	.	transcript_id "DNTX_00170228";transcript_type "noncoding";transcript_biotype "noncoding";gene_id "XLOC_020316";gene_name "RPL15";class_code "=";oId "Pancreas_00250219";is.last "FALSE";is.first "FALSE";is.singleExon "FALSE"
chr3	StringTie	exon	23917147	23917173	.	+	.	transcript_id "DNTX_00170228";transcript_type "noncoding";transcript_biotype "noncoding";exon_number "1";gene_id "XLOC_020316";gene_name "RPL15";class_code "=";oId "Pancreas_00250219";is.last "FALSE";is.first "TRUE";is.singleExon "FALSE"
chr3	StringTie	exon	23917850	23918031	.	+	.	transcript_id "DNTX_00170228";transcript_type "noncoding";transcript_biotype "noncoding";exon_number "2";gene_id "XLOC_020316";gene_name "RPL15";class_code "=";oId "Pancreas_00250219";is.last "FALSE";is.first "FALSE";is.singleExon "FALSE"
chr3	StringTie	exon	23918440	23918583	.	+	.	transcript_id "DNTX_00170228";transcript_type "noncoding";transcript_biotype "noncoding";exon_number "3";gene_id "XLOC_020316";gene_name "RPL15";class_code "=";oId "Pancreas_00250219";is.last "FALSE";is.first "FALSE";is.singleExon "FALSE"
chr3	StringTie	exon	23919203	23919411	.	+	.	transcript_id "DNTX_00170228";transcript_type "noncoding";transcript_biotype "noncoding";exon_number "4";gene_id "XLOC_020316";gene_name "RPL15";class_code "=";oId "Pancreas_00250219";is.last "TRUE";is.first "FALSE";is.singleExon "FALSE"
chr3	transdecoder	transcript	23917148	23919551	.	+	.	transcript_id "DNTX_00170230";transcript_type "protein_coding";transcript_biotype "protein_coding";gene_id "XLOC_020316";gene_name "RPL15";class_code "=";oId "Pancreas_00241938";is.last "FALSE";is.first "FALSE";is.singleExon "FALSE"
chr3	transdecoder	exon	23917148	23918576	.	+	.	transcript_id "DNTX_00170230";transcript_type "protein_coding";transcript_biotype "protein_coding";exon_number "1";gene_id "XLOC_020316";gene_name "RPL15";class_code "=";oId "Pancreas_00241938";is.last "FALSE";is.first "TRUE";is.singleExon "FALSE"
chr3	transdecoder	exon	23919196	23919551	.	+	.	transcript_id "DNTX_00170230";transcript_type "protein_coding";transcript_biotype "protein_coding";exon_number "2";gene_id "XLOC_020316";gene_name "RPL15";class_code "=";oId "Pancreas_00241938";is.last "TRUE";is.first "FALSE";is.singleExon "FALSE"
chr3	transdecoder	five_prime_UTR	23917148	23917859	.	+	.	transcript_id "DNTX_00170230";transcript_type "protein_coding";transcript_biotype "protein_coding";gene_id "XLOC_020316";gene_name "RPL15";class_code "=";oId "Pancreas_00241938";is.last "FALSE";is.first "FALSE";is.singleExon "FALSE"
chr3	transdecoder	start_codon	23917860	23917862	.	+	0	transcript_id "DNTX_00170230";transcript_type "protein_coding";transcript_biotype "protein_coding";gene_id "XLOC_020316";gene_name "RPL15";class_code "=";oId "Pancreas_00241938";is.last "FALSE";is.first "FALSE";is.singleExon "FALSE"
chr3	transdecoder	CDS	23917860	23918036	.	+	0	transcript_id "DNTX_00170230";transcript_type "protein_coding";transcript_biotype "protein_coding";gene_id "XLOC_020316";gene_name "RPL15";class_code "=";oId "Pancreas_00241938";is.last "FALSE";is.first "FALSE";is.singleExon "FALSE"
chr3	transdecoder	stop_codon	23918037	23918039	.	+	0	transcript_id "DNTX_00170230";transcript_type "protein_coding";transcript_biotype "protein_coding";gene_id "XLOC_020316";gene_name "RPL15";class_code "=";oId "Pancreas_00241938";is.last "FALSE";is.first "FALSE";is.singleExon "FALSE"
chr3	transdecoder	three_prime_UTR	23918040	23918576	.	+	.	transcript_id "DNTX_00170230";transcript_type "protein_coding";transcript_biotype "protein_coding";gene_id "XLOC_020316";gene_name "RPL15";class_code "=";oId "Pancreas_00241938";is.last "FALSE";is.first "FALSE";is.singleExon "FALSE"
chr3	transdecoder	three_prime_UTR	23919196	23919551	.	+	.	transcript_id "DNTX_00170230";transcript_type "protein_coding";transcript_biotype "protein_coding";gene_id "XLOC_020316";gene_name "RPL15";class_code "=";oId "Pancreas_00241938";is.last "TRUE";is.first "FALSE";is.singleExon "FALSE"
chr3	transdecoder	transcript	23917148	23919552	.	+	.	transcript_id "DNTX_00175686";transcript_type "protein_coding";transcript_biotype "protein_coding";gene_id "XLOC_020316";gene_name "RPL15";class_code "=";oId "Lung_00272596";is.last "FALSE";is.first "FALSE";is.singleExon "FALSE"
chr3	transdecoder	exon	23917148	23917173	.	+	.	transcript_id "DNTX_00175686";transcript_type "protein_coding";transcript_biotype "protein_coding";exon_number "1";gene_id "XLOC_020316";gene_name "RPL15";class_code "=";oId "Lung_00272596";is.last "FALSE";is.first "TRUE";is.singleExon "FALSE"
chr3	transdecoder	exon	23917850	23919552	.	+	.	transcript_id "DNTX_00175686";transcript_type "protein_coding";transcript_biotype "protein_coding";exon_number "2";gene_id "XLOC_020316";gene_name "RPL15";class_code "=";oId "Lung_00272596";is.last "TRUE";is.first "FALSE";is.singleExon "FALSE"
chr3	transdecoder	five_prime_UTR	23917148	23917173	.	+	.	transcript_id "DNTX_00175686";transcript_type "protein_coding";transcript_biotype "protein_coding";gene_id "XLOC_020316";gene_name "RPL15";class_code "=";oId "Lung_00272596";is.last "FALSE";is.first "TRUE";is.singleExon "FALSE"
chr3	transdecoder	five_prime_UTR	23917850	23917859	.	+	.	transcript_id "DNTX_00175686";transcript_type "protein_coding";transcript_biotype "protein_coding";gene_id "XLOC_020316";gene_name "RPL15";class_code "=";oId "Lung_00272596";is.last "FALSE";is.first "FALSE";is.singleExon "FALSE"
chr3	transdecoder	start_codon	23917860	23917862	.	+	0	transcript_id "DNTX_00175686";transcript_type "protein_coding";transcript_biotype "protein_coding";gene_id "XLOC_020316";gene_name "RPL15";class_code "=";oId "Lung_00272596";is.last "FALSE";is.first "FALSE";is.singleExon "FALSE"
chr3	transdecoder	CDS	23917860	23918036	.	+	0	transcript_id "DNTX_00175686";transcript_type "protein_coding";transcript_biotype "protein_coding";gene_id "XLOC_020316";gene_name "RPL15";class_code "=";oId "Lung_00272596";is.last "FALSE";is.first "FALSE";is.singleExon "FALSE"
chr3	transdecoder	stop_codon	23918037	23918039	.	+	0	transcript_id "DNTX_00175686";transcript_type "protein_coding";transcript_biotype "protein_coding";gene_id "XLOC_020316";gene_name "RPL15";class_code "=";oId "Lung_00272596";is.last "FALSE";is.first "FALSE";is.singleExon "FALSE"
chr3	transdecoder	three_prime_UTR	23918040	23919552	.	+	.	transcript_id "DNTX_00175686";transcript_type "protein_coding";transcript_biotype "protein_coding";gene_id "XLOC_020316";gene_name "RPL15";class_code "=";oId "Lung_00272596";is.last "FALSE";is.first "FALSE";is.singleExon "FALSE"
chr3	StringTie	transcript	23917148	23919537	.	+	.	transcript_id "DNTX_00170229";transcript_type "noncoding";transcript_biotype "noncoding";gene_id "XLOC_020316";gene_name "RPL15";class_code "=";oId "Pancreas_00241937";is.last "FALSE";is.first "FALSE";is.singleExon "FALSE"
chr3	StringTie	exon	23917148	23917173	.	+	.	transcript_id "DNTX_00170229";transcript_type "noncoding";transcript_biotype "noncoding";exon_number "1";gene_id "XLOC_020316";gene_name "RPL15";class_code "=";oId "Pancreas_00241937";is.last "FALSE";is.first "TRUE";is.singleExon "FALSE"
chr3	StringTie	exon	23917973	23918031	.	+	.	transcript_id "DNTX_00170229";transcript_type "noncoding";transcript_biotype "noncoding";exon_number "2";gene_id "XLOC_020316";gene_name "RPL15";class_code "=";oId "Pancreas_00241937";is.last "FALSE";is.first "FALSE";is.singleExon "FALSE"
chr3	StringTie	exon	23918440	23918576	.	+	.	transcript_id "DNTX_00170229";transcript_type "noncoding";transcript_biotype "noncoding";exon_number "3";gene_id "XLOC_020316";gene_name "RPL15";class_code "=";oId "Pancreas_00241937";is.last "FALSE";is.first "FALSE";is.singleExon "FALSE"
chr3	StringTie	exon	23919196	23919537	.	+	.	transcript_id "DNTX_00170229";transcript_type "noncoding";transcript_biotype "noncoding";exon_number "4";gene_id "XLOC_020316";gene_name "RPL15";class_code "=";oId "Pancreas_00241937";is.last "TRUE";is.first "FALSE";is.singleExon "FALSE"
chr3	StringTie	transcript	23917148	23919552	.	+	.	transcript_id "DNTX_00171577";transcript_type "noncoding";transcript_biotype "noncoding";gene_id "XLOC_020316";gene_name "RPL15";class_code "=";oId "RPE_Fetal.Tissue_00465558";is.last "FALSE";is.first "FALSE";is.singleExon "FALSE"
chr3	StringTie	exon	23917148	23917173	.	+	.	transcript_id "DNTX_00171577";transcript_type "noncoding";transcript_biotype "noncoding";exon_number "1";gene_id "XLOC_020316";gene_name "RPL15";class_code "=";oId "RPE_Fetal.Tissue_00465558";is.last "FALSE";is.first "TRUE";is.singleExon "FALSE"
chr3	StringTie	exon	23917947	23918031	.	+	.	transcript_id "DNTX_00171577";transcript_type "noncoding";transcript_biotype "noncoding";exon_number "2";gene_id "XLOC_020316";gene_name "RPL15";class_code "=";oId "RPE_Fetal.Tissue_00465558";is.last "FALSE";is.first "FALSE";is.singleExon "FALSE"
chr3	StringTie	exon	23918440	23918576	.	+	.	transcript_id "DNTX_00171577";transcript_type "noncoding";transcript_biotype "noncoding";exon_number "3";gene_id "XLOC_020316";gene_name "RPL15";class_code "=";oId "RPE_Fetal.Tissue_00465558";is.last "FALSE";is.first "FALSE";is.singleExon "FALSE"
chr3	StringTie	exon	23919196	23919552	.	+	.	transcript_id "DNTX_00171577";transcript_type "noncoding";transcript_biotype "noncoding";exon_number "4";gene_id "XLOC_020316";gene_name "RPL15";class_code "=";oId "RPE_Fetal.Tissue_00465558";is.last "TRUE";is.first "FALSE";is.singleExon "FALSE"
chr3	StringTie	transcript	23917299	23919301	.	+	.	transcript_id "DNTX_00175687";transcript_type "noncoding";transcript_biotype "noncoding";gene_id "XLOC_020316";gene_name "RPL15";class_code "=";oId "Lung_00272598";is.last "FALSE";is.first "FALSE";is.singleExon "FALSE"
chr3	StringTie	exon	23917299	23917444	.	+	.	transcript_id "DNTX_00175687";transcript_type "noncoding";transcript_biotype "noncoding";exon_number "1";gene_id "XLOC_020316";gene_name "RPL15";class_code "=";oId "Lung_00272598";is.last "FALSE";is.first "TRUE";is.singleExon "FALSE"
chr3	StringTie	exon	23917850	23918031	.	+	.	transcript_id "DNTX_00175687";transcript_type "noncoding";transcript_biotype "noncoding";exon_number "2";gene_id "XLOC_020316";gene_name "RPL15";class_code "=";oId "Lung_00272598";is.last "FALSE";is.first "FALSE";is.singleExon "FALSE"
chr3	StringTie	exon	23918440	23918576	.	+	.	transcript_id "DNTX_00175687";transcript_type "noncoding";transcript_biotype "noncoding";exon_number "3";gene_id "XLOC_020316";gene_name "RPL15";class_code "=";oId "Lung_00272598";is.last "FALSE";is.first "FALSE";is.singleExon "FALSE"
chr3	StringTie	exon	23919196	23919301	.	+	.	transcript_id "DNTX_00175687";transcript_type "noncoding";transcript_biotype "noncoding";exon_number "4";gene_id "XLOC_020316";gene_name "RPL15";class_code "=";oId "Lung_00272598";is.last "TRUE";is.first "FALSE";is.singleExon "FALSE"
chr3	transdecoder	transcript	23917705	23919551	.	+	.	transcript_id "DNTX_00170231";transcript_type "protein_coding";transcript_biotype "protein_coding";gene_id "XLOC_020316";gene_name "RPL15";class_code "=";oId "Pancreas_00241943";is.last "FALSE";is.first "FALSE";is.singleExon "FALSE"
chr3	transdecoder	exon	23917705	23918031	.	+	.	transcript_id "DNTX_00170231";transcript_type "protein_coding";transcript_biotype "protein_coding";exon_number "1";gene_id "XLOC_020316";gene_name "RPL15";class_code "=";oId "Pancreas_00241943";is.last "FALSE";is.first "TRUE";is.singleExon "FALSE"
chr3	transdecoder	exon	23918440	23918576	.	+	.	transcript_id "DNTX_00170231";transcript_type "protein_coding";transcript_biotype "protein_coding";exon_number "2";gene_id "XLOC_020316";gene_name "RPL15";class_code "=";oId "Pancreas_00241943";is.last "FALSE";is.first "FALSE";is.singleExon "FALSE"
chr3	transdecoder	exon	23919196	23919551	.	+	.	transcript_id "DNTX_00170231";transcript_type "protein_coding";transcript_biotype "protein_coding";exon_number "3";gene_id "XLOC_020316";gene_name "RPL15";class_code "=";oId "Pancreas_00241943";is.last "TRUE";is.first "FALSE";is.singleExon "FALSE"
chr3	transdecoder	five_prime_UTR	23917705	23917859	.	+	.	transcript_id "DNTX_00170231";transcript_type "protein_coding";transcript_biotype "protein_coding";gene_id "XLOC_020316";gene_name "RPL15";class_code "=";oId "Pancreas_00241943";is.last "FALSE";is.first "FALSE";is.singleExon "FALSE"
chr3	transdecoder	start_codon	23917860	23917862	.	+	0	transcript_id "DNTX_00170231";transcript_type "protein_coding";transcript_biotype "protein_coding";gene_id "XLOC_020316";gene_name "RPL15";class_code "=";oId "Pancreas_00241943";is.last "FALSE";is.first "FALSE";is.singleExon "FALSE"
chr3	transdecoder	CDS	23917860	23918031	.	+	0	transcript_id "DNTX_00170231";transcript_type "protein_coding";transcript_biotype "protein_coding";gene_id "XLOC_020316";gene_name "RPL15";class_code "=";oId "Pancreas_00241943";is.last "FALSE";is.first "FALSE";is.singleExon "FALSE"
chr3	transdecoder	CDS	23918440	23918576	.	+	2	transcript_id "DNTX_00170231";transcript_type "protein_coding";transcript_biotype "protein_coding";gene_id "XLOC_020316";gene_name "RPL15";class_code "=";oId "Pancreas_00241943";is.last "FALSE";is.first "FALSE";is.singleExon "FALSE"
chr3	transdecoder	CDS	23919196	23919498	.	+	0	transcript_id "DNTX_00170231";transcript_type "protein_coding";transcript_biotype "protein_coding";gene_id "XLOC_020316";gene_name "RPL15";class_code "=";oId "Pancreas_00241943";is.last "FALSE";is.first "FALSE";is.singleExon "FALSE"
chr3	transdecoder	stop_codon	23919499	23919501	.	+	0	transcript_id "DNTX_00170231";transcript_type "protein_coding";transcript_biotype "protein_coding";gene_id "XLOC_020316";gene_name "RPL15";class_code "=";oId "Pancreas_00241943";is.last "FALSE";is.first "FALSE";is.singleExon "FALSE"
chr3	transdecoder	three_prime_UTR	23919502	23919551	.	+	.	transcript_id "DNTX_00170231";transcript_type "protein_coding";transcript_biotype "protein_coding";gene_id "XLOC_020316";gene_name "RPL15";class_code "=";oId "Pancreas_00241943";is.last "FALSE";is.first "FALSE";is.singleExon "FALSE"
chr3	transdecoder	gene	23930925	23980623	.	+	.	gene_id "XLOC_020318";gene_name "NR1D2";is.last "FALSE";is.first "FALSE";is.singleExon "FALSE"
chr3	transdecoder	transcript	23930925	23980623	.	+	.	transcript_id "DNTX_00182988";transcript_type "protein_coding";transcript_biotype "protein_coding";gene_id "XLOC_020318";gene_name "NR1D2";class_code "j";oId "Spleen_00288061";is.last "FALSE";is.first "FALSE";is.singleExon "FALSE"
chr3	transdecoder	exon	23930925	23930989	.	+	.	transcript_id "DNTX_00182988";transcript_type "protein_coding";transcript_biotype "protein_coding";exon_number "1";gene_id "XLOC_020318";gene_name "NR1D2";class_code "j";oId "Spleen_00288061";is.last "FALSE";novel_exon_id "nvl_exon139897";novel_exon_type "novel_TSS";is.first "TRUE";is.singleExon "FALSE"
chr3	transdecoder	exon	23954537	23954803	.	+	.	transcript_id "DNTX_00182988";transcript_type "protein_coding";transcript_biotype "protein_coding";exon_number "2";gene_id "XLOC_020318";gene_name "NR1D2";class_code "j";oId "Spleen_00288061";is.last "FALSE";is.first "FALSE";is.singleExon "FALSE"
chr3	transdecoder	exon	23956037	23956125	.	+	.	transcript_id "DNTX_00182988";transcript_type "protein_coding";transcript_biotype "protein_coding";exon_number "3";gene_id "XLOC_020318";gene_name "NR1D2";class_code "j";oId "Spleen_00288061";is.last "FALSE";is.first "FALSE";is.singleExon "FALSE"
chr3	transdecoder	exon	23959671	23959815	.	+	.	transcript_id "DNTX_00182988";transcript_type "protein_coding";transcript_biotype "protein_coding";exon_number "4";gene_id "XLOC_020318";gene_name "NR1D2";class_code "j";oId "Spleen_00288061";is.last "FALSE";is.first "FALSE";is.singleExon "FALSE"
chr3	transdecoder	exon	23961977	23962605	.	+	.	transcript_id "DNTX_00182988";transcript_type "protein_coding";transcript_biotype "protein_coding";exon_number "5";gene_id "XLOC_020318";gene_name "NR1D2";class_code "j";oId "Spleen_00288061";is.last "FALSE";is.first "FALSE";is.singleExon "FALSE"
chr3	transdecoder	exon	23964977	23965162	.	+	.	transcript_id "DNTX_00182988";transcript_type "protein_coding";transcript_biotype "protein_coding";exon_number "6";gene_id "XLOC_020318";gene_name "NR1D2";class_code "j";oId "Spleen_00288061";is.last "FALSE";is.first "FALSE";is.singleExon "FALSE"
chr3	transdecoder	exon	23967813	23968023	.	+	.	transcript_id "DNTX_00182988";transcript_type "protein_coding";transcript_biotype "protein_coding";exon_number "7";gene_id "XLOC_020318";gene_name "NR1D2";class_code "j";oId "Spleen_00288061";is.last "FALSE";is.first "FALSE";is.singleExon "FALSE"
chr3	transdecoder	exon	23977223	23980623	.	+	.	transcript_id "DNTX_00182988";transcript_type "protein_coding";transcript_biotype "protein_coding";exon_number "8";gene_id "XLOC_020318";gene_name "NR1D2";class_code "j";oId "Spleen_00288061";is.last "TRUE";novel_exon_id "nvl_exon139898";novel_exon_type "novel_TES";is.first "FALSE";is.singleExon "FALSE"
chr3	transdecoder	five_prime_UTR	23930925	23930989	.	+	.	transcript_id "DNTX_00182988";transcript_type "protein_coding";transcript_biotype "protein_coding";gene_id "XLOC_020318";gene_name "NR1D2";class_code "j";oId "Spleen_00288061";is.last "FALSE";novel_exon_id "nvl_exon139897";novel_exon_type "novel_TSS";is.first "TRUE";is.singleExon "FALSE"
chr3	transdecoder	five_prime_UTR	23954537	23954745	.	+	.	transcript_id "DNTX_00182988";transcript_type "protein_coding";transcript_biotype "protein_coding";gene_id "XLOC_020318";gene_name "NR1D2";class_code "j";oId "Spleen_00288061";is.last "FALSE";is.first "FALSE";is.singleExon "FALSE"
chr3	transdecoder	start_codon	23954746	23954748	.	+	0	transcript_id "DNTX_00182988";transcript_type "protein_coding";transcript_biotype "protein_coding";gene_id "XLOC_020318";gene_name "NR1D2";class_code "j";oId "Spleen_00288061";is.last "FALSE";is.first "FALSE";is.singleExon "FALSE"
chr3	transdecoder	CDS	23954746	23954803	.	+	0	transcript_id "DNTX_00182988";transcript_type "protein_coding";transcript_biotype "protein_coding";gene_id "XLOC_020318";gene_name "NR1D2";class_code "j";oId "Spleen_00288061";is.last "FALSE";is.first "FALSE";is.singleExon "FALSE"
chr3	transdecoder	CDS	23956037	23956125	.	+	2	transcript_id "DNTX_00182988";transcript_type "protein_coding";transcript_biotype "protein_coding";gene_id "XLOC_020318";gene_name "NR1D2";class_code "j";oId "Spleen_00288061";is.last "FALSE";is.first "FALSE";is.singleExon "FALSE"
chr3	transdecoder	CDS	23959671	23959815	.	+	0	transcript_id "DNTX_00182988";transcript_type "protein_coding";transcript_biotype "protein_coding";gene_id "XLOC_020318";gene_name "NR1D2";class_code "j";oId "Spleen_00288061";is.last "FALSE";is.first "FALSE";is.singleExon "FALSE"
chr3	transdecoder	CDS	23961977	23962605	.	+	2	transcript_id "DNTX_00182988";transcript_type "protein_coding";transcript_biotype "protein_coding";gene_id "XLOC_020318";gene_name "NR1D2";class_code "j";oId "Spleen_00288061";is.last "FALSE";is.first "FALSE";is.singleExon "FALSE"
chr3	transdecoder	CDS	23964977	23965162	.	+	0	transcript_id "DNTX_00182988";transcript_type "protein_coding";transcript_biotype "protein_coding";gene_id "XLOC_020318";gene_name "NR1D2";class_code "j";oId "Spleen_00288061";is.last "FALSE";is.first "FALSE";is.singleExon "FALSE"
chr3	transdecoder	CDS	23967813	23968023	.	+	0	transcript_id "DNTX_00182988";transcript_type "protein_coding";transcript_biotype "protein_coding";gene_id "XLOC_020318";gene_name "NR1D2";class_code "j";oId "Spleen_00288061";is.last "FALSE";is.first "FALSE";is.singleExon "FALSE"
chr3	transdecoder	CDS	23977223	23977416	.	+	2	transcript_id "DNTX_00182988";transcript_type "protein_coding";transcript_biotype "protein_coding";gene_id "XLOC_020318";gene_name "NR1D2";class_code "j";oId "Spleen_00288061";is.last "FALSE";is.first "FALSE";is.singleExon "FALSE"
chr3	transdecoder	stop_codon	23977417	23977419	.	+	0	transcript_id "DNTX_00182988";transcript_type "protein_coding";transcript_biotype "protein_coding";gene_id "XLOC_020318";gene_name "NR1D2";class_code "j";oId "Spleen_00288061";is.last "FALSE";is.first "FALSE";is.singleExon "FALSE"
chr3	transdecoder	three_prime_UTR	23977420	23980623	.	+	.	transcript_id "DNTX_00182988";transcript_type "protein_coding";transcript_biotype "protein_coding";gene_id "XLOC_020318";gene_name "NR1D2";class_code "j";oId "Spleen_00288061";is.last "FALSE";is.first "FALSE";is.singleExon "FALSE"
chr3	transdecoder	transcript	23945260	23980618	.	+	.	transcript_id "DNTX_00170232";transcript_type "protein_coding";transcript_biotype "protein_coding";gene_id "XLOC_020318";gene_name "NR1D2";class_code "=";oId "Pancreas_00241944";is.last "FALSE";is.first "FALSE";is.singleExon "FALSE"
chr3	transdecoder	exon	23945260	23945594	.	+	.	transcript_id "DNTX_00170232";transcript_type "protein_coding";transcript_biotype "protein_coding";exon_number "1";gene_id "XLOC_020318";gene_name "NR1D2";class_code "=";oId "Pancreas_00241944";is.last "FALSE";is.first "TRUE";is.singleExon "FALSE"
chr3	transdecoder	exon	23954537	23954803	.	+	.	transcript_id "DNTX_00170232";transcript_type "protein_coding";transcript_biotype "protein_coding";exon_number "2";gene_id "XLOC_020318";gene_name "NR1D2";class_code "=";oId "Pancreas_00241944";is.last "FALSE";is.first "FALSE";is.singleExon "FALSE"
chr3	transdecoder	exon	23956037	23956125	.	+	.	transcript_id "DNTX_00170232";transcript_type "protein_coding";transcript_biotype "protein_coding";exon_number "3";gene_id "XLOC_020318";gene_name "NR1D2";class_code "=";oId "Pancreas_00241944";is.last "FALSE";is.first "FALSE";is.singleExon "FALSE"
chr3	transdecoder	exon	23959671	23959815	.	+	.	transcript_id "DNTX_00170232";transcript_type "protein_coding";transcript_biotype "protein_coding";exon_number "4";gene_id "XLOC_020318";gene_name "NR1D2";class_code "=";oId "Pancreas_00241944";is.last "FALSE";is.first "FALSE";is.singleExon "FALSE"
chr3	transdecoder	exon	23961977	23962605	.	+	.	transcript_id "DNTX_00170232";transcript_type "protein_coding";transcript_biotype "protein_coding";exon_number "5";gene_id "XLOC_020318";gene_name "NR1D2";class_code "=";oId "Pancreas_00241944";is.last "FALSE";is.first "FALSE";is.singleExon "FALSE"
chr3	transdecoder	exon	23964977	23965162	.	+	.	transcript_id "DNTX_00170232";transcript_type "protein_coding";transcript_biotype "protein_coding";exon_number "6";gene_id "XLOC_020318";gene_name "NR1D2";class_code "=";oId "Pancreas_00241944";is.last "FALSE";is.first "FALSE";is.singleExon "FALSE"
chr3	transdecoder	exon	23967813	23968023	.	+	.	transcript_id "DNTX_00170232";transcript_type "protein_coding";transcript_biotype "protein_coding";exon_number "7";gene_id "XLOC_020318";gene_name "NR1D2";class_code "=";oId "Pancreas_00241944";is.last "FALSE";is.first "FALSE";is.singleExon "FALSE"
chr3	transdecoder	exon	23977223	23980618	.	+	.	transcript_id "DNTX_00170232";transcript_type "protein_coding";transcript_biotype "protein_coding";exon_number "8";gene_id "XLOC_020318";gene_name "NR1D2";class_code "=";oId "Pancreas_00241944";is.last "TRUE";is.first "FALSE";is.singleExon "FALSE"
chr3	transdecoder	five_prime_UTR	23945260	23945578	.	+	.	transcript_id "DNTX_00170232";transcript_type "protein_coding";transcript_biotype "protein_coding";gene_id "XLOC_020318";gene_name "NR1D2";class_code "=";oId "Pancreas_00241944";is.last "FALSE";is.first "FALSE";is.singleExon "FALSE"
chr3	transdecoder	start_codon	23945579	23945581	.	+	0	transcript_id "DNTX_00170232";transcript_type "protein_coding";transcript_biotype "protein_coding";gene_id "XLOC_020318";gene_name "NR1D2";class_code "=";oId "Pancreas_00241944";is.last "FALSE";is.first "FALSE";is.singleExon "FALSE"
chr3	transdecoder	CDS	23945579	23945594	.	+	0	transcript_id "DNTX_00170232";transcript_type "protein_coding";transcript_biotype "protein_coding";gene_id "XLOC_020318";gene_name "NR1D2";class_code "=";oId "Pancreas_00241944";is.last "FALSE";is.first "FALSE";is.singleExon "FALSE"
chr3	transdecoder	CDS	23954537	23954803	.	+	2	transcript_id "DNTX_00170232";transcript_type "protein_coding";transcript_biotype "protein_coding";gene_id "XLOC_020318";gene_name "NR1D2";class_code "=";oId "Pancreas_00241944";is.last "FALSE";is.first "FALSE";is.singleExon "FALSE"
chr3	transdecoder	CDS	23956037	23956125	.	+	2	transcript_id "DNTX_00170232";transcript_type "protein_coding";transcript_biotype "protein_coding";gene_id "XLOC_020318";gene_name "NR1D2";class_code "=";oId "Pancreas_00241944";is.last "FALSE";is.first "FALSE";is.singleExon "FALSE"
chr3	transdecoder	CDS	23959671	23959815	.	+	0	transcript_id "DNTX_00170232";transcript_type "protein_coding";transcript_biotype "protein_coding";gene_id "XLOC_020318";gene_name "NR1D2";class_code "=";oId "Pancreas_00241944";is.last "FALSE";is.first "FALSE";is.singleExon "FALSE"
chr3	transdecoder	CDS	23961977	23962605	.	+	2	transcript_id "DNTX_00170232";transcript_type "protein_coding";transcript_biotype "protein_coding";gene_id "XLOC_020318";gene_name "NR1D2";class_code "=";oId "Pancreas_00241944";is.last "FALSE";is.first "FALSE";is.singleExon "FALSE"
chr3	transdecoder	CDS	23964977	23965162	.	+	0	transcript_id "DNTX_00170232";transcript_type "protein_coding";transcript_biotype "protein_coding";gene_id "XLOC_020318";gene_name "NR1D2";class_code "=";oId "Pancreas_00241944";is.last "FALSE";is.first "FALSE";is.singleExon "FALSE"
chr3	transdecoder	CDS	23967813	23968023	.	+	0	transcript_id "DNTX_00170232";transcript_type "protein_coding";transcript_biotype "protein_coding";gene_id "XLOC_020318";gene_name "NR1D2";class_code "=";oId "Pancreas_00241944";is.last "FALSE";is.first "FALSE";is.singleExon "FALSE"
chr3	transdecoder	CDS	23977223	23977416	.	+	2	transcript_id "DNTX_00170232";transcript_type "protein_coding";transcript_biotype "protein_coding";gene_id "XLOC_020318";gene_name "NR1D2";class_code "=";oId "Pancreas_00241944";is.last "FALSE";is.first "FALSE";is.singleExon "FALSE"
chr3	transdecoder	stop_codon	23977417	23977419	.	+	0	transcript_id "DNTX_00170232";transcript_type "protein_coding";transcript_biotype "protein_coding";gene_id "XLOC_020318";gene_name "NR1D2";class_code "=";oId "Pancreas_00241944";is.last "FALSE";is.first "FALSE";is.singleExon "FALSE"
chr3	transdecoder	three_prime_UTR	23977420	23980618	.	+	.	transcript_id "DNTX_00170232";transcript_type "protein_coding";transcript_biotype "protein_coding";gene_id "XLOC_020318";gene_name "NR1D2";class_code "=";oId "Pancreas_00241944";is.last "FALSE";is.first "FALSE";is.singleExon "FALSE"
chr3	transdecoder	transcript	23945375	23978497	.	+	.	transcript_id "DNTX_00171578";transcript_type "protein_coding";transcript_biotype "protein_coding";gene_id "XLOC_020318";gene_name "NR1D2";class_code "=";oId "RPE_Fetal.Tissue_00474088";is.last "FALSE";is.first "FALSE";is.singleExon "FALSE"
chr3	transdecoder	exon	23945375	23945594	.	+	.	transcript_id "DNTX_00171578";transcript_type "protein_coding";transcript_biotype "protein_coding";exon_number "1";gene_id "XLOC_020318";gene_name "NR1D2";class_code "=";oId "RPE_Fetal.Tissue_00474088";is.last "FALSE";is.first "TRUE";is.singleExon "FALSE"
chr3	transdecoder	exon	23954537	23954803	.	+	.	transcript_id "DNTX_00171578";transcript_type "protein_coding";transcript_biotype "protein_coding";exon_number "2";gene_id "XLOC_020318";gene_name "NR1D2";class_code "=";oId "RPE_Fetal.Tissue_00474088";is.last "FALSE";is.first "FALSE";is.singleExon "FALSE"
chr3	transdecoder	exon	23956037	23956125	.	+	.	transcript_id "DNTX_00171578";transcript_type "protein_coding";transcript_biotype "protein_coding";exon_number "3";gene_id "XLOC_020318";gene_name "NR1D2";class_code "=";oId "RPE_Fetal.Tissue_00474088";is.last "FALSE";is.first "FALSE";is.singleExon "FALSE"
chr3	transdecoder	exon	23959671	23959815	.	+	.	transcript_id "DNTX_00171578";transcript_type "protein_coding";transcript_biotype "protein_coding";exon_number "4";gene_id "XLOC_020318";gene_name "NR1D2";class_code "=";oId "RPE_Fetal.Tissue_00474088";is.last "FALSE";is.first "FALSE";is.singleExon "FALSE"
chr3	transdecoder	exon	23961977	23962605	.	+	.	transcript_id "DNTX_00171578";transcript_type "protein_coding";transcript_biotype "protein_coding";exon_number "5";gene_id "XLOC_020318";gene_name "NR1D2";class_code "=";oId "RPE_Fetal.Tissue_00474088";is.last "FALSE";is.first "FALSE";is.singleExon "FALSE"
chr3	transdecoder	exon	23963224	23963330	.	+	.	transcript_id "DNTX_00171578";transcript_type "protein_coding";transcript_biotype "protein_coding";exon_number "6";gene_id "XLOC_020318";gene_name "NR1D2";class_code "=";oId "RPE_Fetal.Tissue_00474088";is.last "FALSE";is.first "FALSE";is.singleExon "FALSE"
chr3	transdecoder	exon	23964977	23965162	.	+	.	transcript_id "DNTX_00171578";transcript_type "protein_coding";transcript_biotype "protein_coding";exon_number "7";gene_id "XLOC_020318";gene_name "NR1D2";class_code "=";oId "RPE_Fetal.Tissue_00474088";is.last "FALSE";is.first "FALSE";is.singleExon "FALSE"
chr3	transdecoder	exon	23967813	23968023	.	+	.	transcript_id "DNTX_00171578";transcript_type "protein_coding";transcript_biotype "protein_coding";exon_number "8";gene_id "XLOC_020318";gene_name "NR1D2";class_code "=";oId "RPE_Fetal.Tissue_00474088";is.last "FALSE";is.first "FALSE";is.singleExon "FALSE"
chr3	transdecoder	exon	23977223	23978497	.	+	.	transcript_id "DNTX_00171578";transcript_type "protein_coding";transcript_biotype "protein_coding";exon_number "9";gene_id "XLOC_020318";gene_name "NR1D2";class_code "=";oId "RPE_Fetal.Tissue_00474088";is.last "TRUE";is.first "FALSE";is.singleExon "FALSE"
chr3	transdecoder	five_prime_UTR	23945375	23945578	.	+	.	transcript_id "DNTX_00171578";transcript_type "protein_coding";transcript_biotype "protein_coding";gene_id "XLOC_020318";gene_name "NR1D2";class_code "=";oId "RPE_Fetal.Tissue_00474088";is.last "FALSE";is.first "FALSE";is.singleExon "FALSE"
chr3	transdecoder	start_codon	23945579	23945581	.	+	0	transcript_id "DNTX_00171578";transcript_type "protein_coding";transcript_biotype "protein_coding";gene_id "XLOC_020318";gene_name "NR1D2";class_code "=";oId "RPE_Fetal.Tissue_00474088";is.last "FALSE";is.first "FALSE";is.singleExon "FALSE"
chr3	transdecoder	CDS	23945579	23945594	.	+	0	transcript_id "DNTX_00171578";transcript_type "protein_coding";transcript_biotype "protein_coding";gene_id "XLOC_020318";gene_name "NR1D2";class_code "=";oId "RPE_Fetal.Tissue_00474088";is.last "FALSE";is.first "FALSE";is.singleExon "FALSE"
chr3	transdecoder	CDS	23954537	23954803	.	+	2	transcript_id "DNTX_00171578";transcript_type "protein_coding";transcript_biotype "protein_coding";gene_id "XLOC_020318";gene_name "NR1D2";class_code "=";oId "RPE_Fetal.Tissue_00474088";is.last "FALSE";is.first "FALSE";is.singleExon "FALSE"
chr3	transdecoder	CDS	23956037	23956125	.	+	2	transcript_id "DNTX_00171578";transcript_type "protein_coding";transcript_biotype "protein_coding";gene_id "XLOC_020318";gene_name "NR1D2";class_code "=";oId "RPE_Fetal.Tissue_00474088";is.last "FALSE";is.first "FALSE";is.singleExon "FALSE"
chr3	transdecoder	CDS	23959671	23959815	.	+	0	transcript_id "DNTX_00171578";transcript_type "protein_coding";transcript_biotype "protein_coding";gene_id "XLOC_020318";gene_name "NR1D2";class_code "=";oId "RPE_Fetal.Tissue_00474088";is.last "FALSE";is.first "FALSE";is.singleExon "FALSE"
chr3	transdecoder	CDS	23961977	23962605	.	+	2	transcript_id "DNTX_00171578";transcript_type "protein_coding";transcript_biotype "protein_coding";gene_id "XLOC_020318";gene_name "NR1D2";class_code "=";oId "RPE_Fetal.Tissue_00474088";is.last "FALSE";is.first "FALSE";is.singleExon "FALSE"
chr3	transdecoder	CDS	23963224	23963301	.	+	0	transcript_id "DNTX_00171578";transcript_type "protein_coding";transcript_biotype "protein_coding";gene_id "XLOC_020318";gene_name "NR1D2";class_code "=";oId "RPE_Fetal.Tissue_00474088";is.last "FALSE";is.first "FALSE";is.singleExon "FALSE"
chr3	transdecoder	stop_codon	23963302	23963304	.	+	0	transcript_id "DNTX_00171578";transcript_type "protein_coding";transcript_biotype "protein_coding";gene_id "XLOC_020318";gene_name "NR1D2";class_code "=";oId "RPE_Fetal.Tissue_00474088";is.last "FALSE";is.first "FALSE";is.singleExon "FALSE"
chr3	transdecoder	three_prime_UTR	23963305	23963330	.	+	.	transcript_id "DNTX_00171578";transcript_type "protein_coding";transcript_biotype "protein_coding";gene_id "XLOC_020318";gene_name "NR1D2";class_code "=";oId "RPE_Fetal.Tissue_00474088";is.last "FALSE";is.first "FALSE";is.singleExon "FALSE"
chr3	transdecoder	three_prime_UTR	23964977	23965162	.	+	.	transcript_id "DNTX_00171578";transcript_type "protein_coding";transcript_biotype "protein_coding";gene_id "XLOC_020318";gene_name "NR1D2";class_code "=";oId "RPE_Fetal.Tissue_00474088";is.last "FALSE";is.first "FALSE";is.singleExon "FALSE"
chr3	transdecoder	three_prime_UTR	23967813	23968023	.	+	.	transcript_id "DNTX_00171578";transcript_type "protein_coding";transcript_biotype "protein_coding";gene_id "XLOC_020318";gene_name "NR1D2";class_code "=";oId "RPE_Fetal.Tissue_00474088";is.last "FALSE";is.first "FALSE";is.singleExon "FALSE"
chr3	transdecoder	three_prime_UTR	23977223	23978497	.	+	.	transcript_id "DNTX_00171578";transcript_type "protein_coding";transcript_biotype "protein_coding";gene_id "XLOC_020318";gene_name "NR1D2";class_code "=";oId "RPE_Fetal.Tissue_00474088";is.last "TRUE";is.first "FALSE";is.singleExon "FALSE"
chr3	transdecoder	transcript	23953953	23980615	.	+	.	transcript_id "DNTX_00183485";transcript_type "protein_coding";transcript_biotype "protein_coding";gene_id "XLOC_020318";gene_name "NR1D2";class_code "n";oId "Retina_Fetal.Tissue_00803897";is.last "FALSE";is.first "FALSE";is.singleExon "FALSE"
chr3	transdecoder	exon	23953953	23954803	.	+	.	transcript_id "DNTX_00183485";transcript_type "protein_coding";transcript_biotype "protein_coding";exon_number "1";gene_id "XLOC_020318";gene_name "NR1D2";class_code "n";oId "Retina_Fetal.Tissue_00803897";is.last "FALSE";novel_exon_id "nvl_exon139899";novel_exon_type "novel_TSS";is.first "TRUE";is.singleExon "FALSE"
chr3	transdecoder	exon	23956037	23956125	.	+	.	transcript_id "DNTX_00183485";transcript_type "protein_coding";transcript_biotype "protein_coding";exon_number "2";gene_id "XLOC_020318";gene_name "NR1D2";class_code "n";oId "Retina_Fetal.Tissue_00803897";is.last "FALSE";is.first "FALSE";is.singleExon "FALSE"
chr3	transdecoder	exon	23959671	23959815	.	+	.	transcript_id "DNTX_00183485";transcript_type "protein_coding";transcript_biotype "protein_coding";exon_number "3";gene_id "XLOC_020318";gene_name "NR1D2";class_code "n";oId "Retina_Fetal.Tissue_00803897";is.last "FALSE";is.first "FALSE";is.singleExon "FALSE"
chr3	transdecoder	exon	23961977	23963330	.	+	.	transcript_id "DNTX_00183485";transcript_type "protein_coding";transcript_biotype "protein_coding";exon_number "4";gene_id "XLOC_020318";gene_name "NR1D2";class_code "n";oId "Retina_Fetal.Tissue_00803897";is.last "FALSE";novel_exon_id "nvl_exon139900";novel_exon_type "RI";is.first "FALSE";is.singleExon "FALSE"
chr3	transdecoder	exon	23964977	23965162	.	+	.	transcript_id "DNTX_00183485";transcript_type "protein_coding";transcript_biotype "protein_coding";exon_number "5";gene_id "XLOC_020318";gene_name "NR1D2";class_code "n";oId "Retina_Fetal.Tissue_00803897";is.last "FALSE";is.first "FALSE";is.singleExon "FALSE"
chr3	transdecoder	exon	23967813	23968023	.	+	.	transcript_id "DNTX_00183485";transcript_type "protein_coding";transcript_biotype "protein_coding";exon_number "6";gene_id "XLOC_020318";gene_name "NR1D2";class_code "n";oId "Retina_Fetal.Tissue_00803897";is.last "FALSE";is.first "FALSE";is.singleExon "FALSE"
chr3	transdecoder	exon	23977223	23980615	.	+	.	transcript_id "DNTX_00183485";transcript_type "protein_coding";transcript_biotype "protein_coding";exon_number "7";gene_id "XLOC_020318";gene_name "NR1D2";class_code "n";oId "Retina_Fetal.Tissue_00803897";is.last "TRUE";novel_exon_id "nvl_exon139901";novel_exon_type "novel_TES";is.first "FALSE";is.singleExon "FALSE"
chr3	transdecoder	five_prime_UTR	23953953	23954745	.	+	.	transcript_id "DNTX_00183485";transcript_type "protein_coding";transcript_biotype "protein_coding";gene_id "XLOC_020318";gene_name "NR1D2";class_code "n";oId "Retina_Fetal.Tissue_00803897";is.last "FALSE";is.first "FALSE";is.singleExon "FALSE"
chr3	transdecoder	start_codon	23954746	23954748	.	+	0	transcript_id "DNTX_00183485";transcript_type "protein_coding";transcript_biotype "protein_coding";gene_id "XLOC_020318";gene_name "NR1D2";class_code "n";oId "Retina_Fetal.Tissue_00803897";is.last "FALSE";is.first "FALSE";is.singleExon "FALSE"
chr3	transdecoder	CDS	23954746	23954803	.	+	0	transcript_id "DNTX_00183485";transcript_type "protein_coding";transcript_biotype "protein_coding";gene_id "XLOC_020318";gene_name "NR1D2";class_code "n";oId "Retina_Fetal.Tissue_00803897";is.last "FALSE";is.first "FALSE";is.singleExon "FALSE"
chr3	transdecoder	CDS	23956037	23956125	.	+	2	transcript_id "DNTX_00183485";transcript_type "protein_coding";transcript_biotype "protein_coding";gene_id "XLOC_020318";gene_name "NR1D2";class_code "n";oId "Retina_Fetal.Tissue_00803897";is.last "FALSE";is.first "FALSE";is.singleExon "FALSE"
chr3	transdecoder	CDS	23959671	23959815	.	+	0	transcript_id "DNTX_00183485";transcript_type "protein_coding";transcript_biotype "protein_coding";gene_id "XLOC_020318";gene_name "NR1D2";class_code "n";oId "Retina_Fetal.Tissue_00803897";is.last "FALSE";is.first "FALSE";is.singleExon "FALSE"
chr3	transdecoder	CDS	23961977	23962608	.	+	2	transcript_id "DNTX_00183485";transcript_type "protein_coding";transcript_biotype "protein_coding";gene_id "XLOC_020318";gene_name "NR1D2";class_code "n";oId "Retina_Fetal.Tissue_00803897";is.last "FALSE";is.first "FALSE";is.singleExon "FALSE"
chr3	transdecoder	stop_codon	23962609	23962611	.	+	0	transcript_id "DNTX_00183485";transcript_type "protein_coding";transcript_biotype "protein_coding";gene_id "XLOC_020318";gene_name "NR1D2";class_code "n";oId "Retina_Fetal.Tissue_00803897";is.last "FALSE";is.first "FALSE";is.singleExon "FALSE"
chr3	transdecoder	three_prime_UTR	23962612	23963330	.	+	.	transcript_id "DNTX_00183485";transcript_type "protein_coding";transcript_biotype "protein_coding";gene_id "XLOC_020318";gene_name "NR1D2";class_code "n";oId "Retina_Fetal.Tissue_00803897";is.last "FALSE";is.first "FALSE";is.singleExon "FALSE"
chr3	transdecoder	three_prime_UTR	23964977	23965162	.	+	.	transcript_id "DNTX_00183485";transcript_type "protein_coding";transcript_biotype "protein_coding";gene_id "XLOC_020318";gene_name "NR1D2";class_code "n";oId "Retina_Fetal.Tissue_00803897";is.last "FALSE";is.first "FALSE";is.singleExon "FALSE"
chr3	transdecoder	three_prime_UTR	23967813	23968023	.	+	.	transcript_id "DNTX_00183485";transcript_type "protein_coding";transcript_biotype "protein_coding";gene_id "XLOC_020318";gene_name "NR1D2";class_code "n";oId "Retina_Fetal.Tissue_00803897";is.last "FALSE";is.first "FALSE";is.singleExon "FALSE"
chr3	transdecoder	three_prime_UTR	23977223	23980615	.	+	.	transcript_id "DNTX_00183485";transcript_type "protein_coding";transcript_biotype "protein_coding";gene_id "XLOC_020318";gene_name "NR1D2";class_code "n";oId "Retina_Fetal.Tissue_00803897";is.last "TRUE";novel_exon_id "nvl_exon139901";novel_exon_type "novel_TES";is.first "FALSE";is.singleExon "FALSE"
chr3	transdecoder	transcript	23954255	23980618	.	+	.	transcript_id "DNTX_00171579";transcript_type "protein_coding";transcript_biotype "protein_coding";gene_id "XLOC_020318";gene_name "NR1D2";class_code "j";oId "Retina_Adult.Tissue_00913522";is.last "FALSE";is.first "FALSE";is.singleExon "FALSE"
chr3	transdecoder	exon	23954255	23954803	.	+	.	transcript_id "DNTX_00171579";transcript_type "protein_coding";transcript_biotype "protein_coding";exon_number "1";gene_id "XLOC_020318";gene_name "NR1D2";class_code "j";oId "Retina_Adult.Tissue_00913522";is.last "FALSE";novel_exon_id "nvl_exon139902";novel_exon_type "novel_TSS";is.first "TRUE";is.singleExon "FALSE"
chr3	transdecoder	exon	23956037	23956125	.	+	.	transcript_id "DNTX_00171579";transcript_type "protein_coding";transcript_biotype "protein_coding";exon_number "2";gene_id "XLOC_020318";gene_name "NR1D2";class_code "j";oId "Retina_Adult.Tissue_00913522";is.last "FALSE";is.first "FALSE";is.singleExon "FALSE"
chr3	transdecoder	exon	23959671	23959815	.	+	.	transcript_id "DNTX_00171579";transcript_type "protein_coding";transcript_biotype "protein_coding";exon_number "3";gene_id "XLOC_020318";gene_name "NR1D2";class_code "j";oId "Retina_Adult.Tissue_00913522";is.last "FALSE";is.first "FALSE";is.singleExon "FALSE"
chr3	transdecoder	exon	23961977	23962605	.	+	.	transcript_id "DNTX_00171579";transcript_type "protein_coding";transcript_biotype "protein_coding";exon_number "4";gene_id "XLOC_020318";gene_name "NR1D2";class_code "j";oId "Retina_Adult.Tissue_00913522";is.last "FALSE";is.first "FALSE";is.singleExon "FALSE"
chr3	transdecoder	exon	23964977	23965162	.	+	.	transcript_id "DNTX_00171579";transcript_type "protein_coding";transcript_biotype "protein_coding";exon_number "5";gene_id "XLOC_020318";gene_name "NR1D2";class_code "j";oId "Retina_Adult.Tissue_00913522";is.last "FALSE";is.first "FALSE";is.singleExon "FALSE"
chr3	transdecoder	exon	23967813	23968023	.	+	.	transcript_id "DNTX_00171579";transcript_type "protein_coding";transcript_biotype "protein_coding";exon_number "6";gene_id "XLOC_020318";gene_name "NR1D2";class_code "j";oId "Retina_Adult.Tissue_00913522";is.last "FALSE";is.first "FALSE";is.singleExon "FALSE"
chr3	transdecoder	exon	23977223	23980618	.	+	.	transcript_id "DNTX_00171579";transcript_type "protein_coding";transcript_biotype "protein_coding";exon_number "7";gene_id "XLOC_020318";gene_name "NR1D2";class_code "j";oId "Retina_Adult.Tissue_00913522";is.last "TRUE";is.first "FALSE";is.singleExon "FALSE"
chr3	transdecoder	five_prime_UTR	23954255	23954745	.	+	.	transcript_id "DNTX_00171579";transcript_type "protein_coding";transcript_biotype "protein_coding";gene_id "XLOC_020318";gene_name "NR1D2";class_code "j";oId "Retina_Adult.Tissue_00913522";is.last "FALSE";is.first "FALSE";is.singleExon "FALSE"
chr3	transdecoder	start_codon	23954746	23954748	.	+	0	transcript_id "DNTX_00171579";transcript_type "protein_coding";transcript_biotype "protein_coding";gene_id "XLOC_020318";gene_name "NR1D2";class_code "j";oId "Retina_Adult.Tissue_00913522";is.last "FALSE";is.first "FALSE";is.singleExon "FALSE"
chr3	transdecoder	CDS	23954746	23954803	.	+	0	transcript_id "DNTX_00171579";transcript_type "protein_coding";transcript_biotype "protein_coding";gene_id "XLOC_020318";gene_name "NR1D2";class_code "j";oId "Retina_Adult.Tissue_00913522";is.last "FALSE";is.first "FALSE";is.singleExon "FALSE"
chr3	transdecoder	CDS	23956037	23956125	.	+	2	transcript_id "DNTX_00171579";transcript_type "protein_coding";transcript_biotype "protein_coding";gene_id "XLOC_020318";gene_name "NR1D2";class_code "j";oId "Retina_Adult.Tissue_00913522";is.last "FALSE";is.first "FALSE";is.singleExon "FALSE"
chr3	transdecoder	CDS	23959671	23959815	.	+	0	transcript_id "DNTX_00171579";transcript_type "protein_coding";transcript_biotype "protein_coding";gene_id "XLOC_020318";gene_name "NR1D2";class_code "j";oId "Retina_Adult.Tissue_00913522";is.last "FALSE";is.first "FALSE";is.singleExon "FALSE"
chr3	transdecoder	CDS	23961977	23962605	.	+	2	transcript_id "DNTX_00171579";transcript_type "protein_coding";transcript_biotype "protein_coding";gene_id "XLOC_020318";gene_name "NR1D2";class_code "j";oId "Retina_Adult.Tissue_00913522";is.last "FALSE";is.first "FALSE";is.singleExon "FALSE"
chr3	transdecoder	CDS	23964977	23965162	.	+	0	transcript_id "DNTX_00171579";transcript_type "protein_coding";transcript_biotype "protein_coding";gene_id "XLOC_020318";gene_name "NR1D2";class_code "j";oId "Retina_Adult.Tissue_00913522";is.last "FALSE";is.first "FALSE";is.singleExon "FALSE"
chr3	transdecoder	CDS	23967813	23968023	.	+	0	transcript_id "DNTX_00171579";transcript_type "protein_coding";transcript_biotype "protein_coding";gene_id "XLOC_020318";gene_name "NR1D2";class_code "j";oId "Retina_Adult.Tissue_00913522";is.last "FALSE";is.first "FALSE";is.singleExon "FALSE"
chr3	transdecoder	CDS	23977223	23977416	.	+	2	transcript_id "DNTX_00171579";transcript_type "protein_coding";transcript_biotype "protein_coding";gene_id "XLOC_020318";gene_name "NR1D2";class_code "j";oId "Retina_Adult.Tissue_00913522";is.last "FALSE";is.first "FALSE";is.singleExon "FALSE"
chr3	transdecoder	stop_codon	23977417	23977419	.	+	0	transcript_id "DNTX_00171579";transcript_type "protein_coding";transcript_biotype "protein_coding";gene_id "XLOC_020318";gene_name "NR1D2";class_code "j";oId "Retina_Adult.Tissue_00913522";is.last "FALSE";is.first "FALSE";is.singleExon "FALSE"
chr3	transdecoder	three_prime_UTR	23977420	23980618	.	+	.	transcript_id "DNTX_00171579";transcript_type "protein_coding";transcript_biotype "protein_coding";gene_id "XLOC_020318";gene_name "NR1D2";class_code "j";oId "Retina_Adult.Tissue_00913522";is.last "FALSE";is.first "FALSE";is.singleExon "FALSE"
chr3	StringTie	transcript	23954626	23980618	.	+	.	transcript_id "DNTX_00181719";transcript_type "noncoding";transcript_biotype "noncoding";gene_id "XLOC_020318";gene_name "NR1D2";class_code "c";oId "Skin-NotSunExposedSuprapubic_00258863";is.last "FALSE";is.first "FALSE";is.singleExon "FALSE"
chr3	StringTie	exon	23954626	23954803	.	+	.	transcript_id "DNTX_00181719";transcript_type "noncoding";transcript_biotype "noncoding";exon_number "1";gene_id "XLOC_020318";gene_name "NR1D2";class_code "c";oId "Skin-NotSunExposedSuprapubic_00258863";is.last "FALSE";is.first "TRUE";is.singleExon "FALSE"
chr3	StringTie	exon	23956037	23956125	.	+	.	transcript_id "DNTX_00181719";transcript_type "noncoding";transcript_biotype "noncoding";exon_number "2";gene_id "XLOC_020318";gene_name "NR1D2";class_code "c";oId "Skin-NotSunExposedSuprapubic_00258863";is.last "FALSE";is.first "FALSE";is.singleExon "FALSE"
chr3	StringTie	exon	23959671	23959815	.	+	.	transcript_id "DNTX_00181719";transcript_type "noncoding";transcript_biotype "noncoding";exon_number "3";gene_id "XLOC_020318";gene_name "NR1D2";class_code "c";oId "Skin-NotSunExposedSuprapubic_00258863";is.last "FALSE";is.first "FALSE";is.singleExon "FALSE"
chr3	StringTie	exon	23961977	23962605	.	+	.	transcript_id "DNTX_00181719";transcript_type "noncoding";transcript_biotype "noncoding";exon_number "4";gene_id "XLOC_020318";gene_name "NR1D2";class_code "c";oId "Skin-NotSunExposedSuprapubic_00258863";is.last "FALSE";is.first "FALSE";is.singleExon "FALSE"
chr3	StringTie	exon	23963224	23963330	.	+	.	transcript_id "DNTX_00181719";transcript_type "noncoding";transcript_biotype "noncoding";exon_number "5";gene_id "XLOC_020318";gene_name "NR1D2";class_code "c";oId "Skin-NotSunExposedSuprapubic_00258863";is.last "FALSE";is.first "FALSE";is.singleExon "FALSE"
chr3	StringTie	exon	23964977	23965162	.	+	.	transcript_id "DNTX_00181719";transcript_type "noncoding";transcript_biotype "noncoding";exon_number "6";gene_id "XLOC_020318";gene_name "NR1D2";class_code "c";oId "Skin-NotSunExposedSuprapubic_00258863";is.last "FALSE";is.first "FALSE";is.singleExon "FALSE"
chr3	StringTie	exon	23967813	23968023	.	+	.	transcript_id "DNTX_00181719";transcript_type "noncoding";transcript_biotype "noncoding";exon_number "7";gene_id "XLOC_020318";gene_name "NR1D2";class_code "c";oId "Skin-NotSunExposedSuprapubic_00258863";is.last "FALSE";is.first "FALSE";is.singleExon "FALSE"
chr3	StringTie	exon	23977223	23980618	.	+	.	transcript_id "DNTX_00181719";transcript_type "noncoding";transcript_biotype "noncoding";exon_number "8";gene_id "XLOC_020318";gene_name "NR1D2";class_code "c";oId "Skin-NotSunExposedSuprapubic_00258863";is.last "TRUE";is.first "FALSE";is.singleExon "FALSE"
chr3	StringTie	transcript	23961979	23980593	.	+	.	transcript_id "DNTX_00176640";transcript_type "noncoding";transcript_biotype "noncoding";gene_id "XLOC_020318";gene_name "NR1D2";class_code "c";oId "Brain-AnteriorcingulatecortexBA24_00283686";is.last "FALSE";is.first "FALSE";is.singleExon "FALSE"
chr3	StringTie	exon	23961979	23962605	.	+	.	transcript_id "DNTX_00176640";transcript_type "noncoding";transcript_biotype "noncoding";exon_number "1";gene_id "XLOC_020318";gene_name "NR1D2";class_code "c";oId "Brain-AnteriorcingulatecortexBA24_00283686";is.last "FALSE";novel_exon_id "nvl_exon139903";novel_exon_type "novel_TSS";is.first "TRUE";is.singleExon "FALSE"
chr3	StringTie	exon	23964977	23965162	.	+	.	transcript_id "DNTX_00176640";transcript_type "noncoding";transcript_biotype "noncoding";exon_number "2";gene_id "XLOC_020318";gene_name "NR1D2";class_code "c";oId "Brain-AnteriorcingulatecortexBA24_00283686";is.last "FALSE";is.first "FALSE";is.singleExon "FALSE"
chr3	StringTie	exon	23967813	23968023	.	+	.	transcript_id "DNTX_00176640";transcript_type "noncoding";transcript_biotype "noncoding";exon_number "3";gene_id "XLOC_020318";gene_name "NR1D2";class_code "c";oId "Brain-AnteriorcingulatecortexBA24_00283686";is.last "FALSE";is.first "FALSE";is.singleExon "FALSE"
chr3	StringTie	exon	23977223	23980593	.	+	.	transcript_id "DNTX_00176640";transcript_type "noncoding";transcript_biotype "noncoding";exon_number "4";gene_id "XLOC_020318";gene_name "NR1D2";class_code "c";oId "Brain-AnteriorcingulatecortexBA24_00283686";is.last "TRUE";novel_exon_id "nvl_exon139904";novel_exon_type "novel_TES";is.first "FALSE";is.singleExon "FALSE"
chr3	StringTie	transcript	23977192	23980618	.	+	.	transcript_id "DNTX_00173883";transcript_type "noncoding";transcript_biotype "noncoding";gene_id "XLOC_020318";gene_name "NR1D2";class_code "e";oId "Retina_Adult.Tissue_00959074";is.last "TRUE";is.first "TRUE";is.singleExon "TRUE"
chr3	StringTie	exon	23977192	23980618	.	+	.	transcript_id "DNTX_00173883";transcript_type "noncoding";transcript_biotype "noncoding";exon_number "1";gene_id "XLOC_020318";gene_name "NR1D2";class_code "e";oId "Retina_Adult.Tissue_00959074";is.last "TRUE";is.first "TRUE";is.singleExon "TRUE"
chr3	transdecoder	gene	24114801	24495756	.	-	.	gene_id "XLOC_021290";gene_name "THRB";is.last "FALSE";is.first "FALSE";is.singleExon "FALSE"
chr3	transdecoder	transcript	24114801	24190622	.	-	.	transcript_id "DNTX_00174398";transcript_type "protein_coding";transcript_biotype "protein_coding";gene_id "XLOC_021290";gene_name "THRB";class_code "j";oId "Retina_Fetal.Tissue_00797150";is.last "FALSE";is.first "FALSE";is.singleExon "FALSE"
chr3	transdecoder	exon	24114801	24123125	.	-	.	transcript_id "DNTX_00174398";transcript_type "protein_coding";transcript_biotype "protein_coding";exon_number "7";gene_id "XLOC_021290";gene_name "THRB";class_code "j";oId "Retina_Fetal.Tissue_00797150";is.last "TRUE";novel_exon_id "nvl_exon139905";novel_exon_type "A5SS";is.first "FALSE";is.singleExon "FALSE"
chr3	transdecoder	exon	24127499	24127757	.	-	.	transcript_id "DNTX_00174398";transcript_type "protein_coding";transcript_biotype "protein_coding";exon_number "6";gene_id "XLOC_021290";gene_name "THRB";class_code "j";oId "Retina_Fetal.Tissue_00797150";is.last "FALSE";is.first "FALSE";is.singleExon "FALSE"
chr3	transdecoder	exon	24133316	24133462	.	-	.	transcript_id "DNTX_00174398";transcript_type "protein_coding";transcript_biotype "protein_coding";exon_number "5";gene_id "XLOC_021290";gene_name "THRB";class_code "j";oId "Retina_Fetal.Tissue_00797150";is.last "FALSE";is.first "FALSE";is.singleExon "FALSE"
chr3	transdecoder	exon	24143501	24143706	.	-	.	transcript_id "DNTX_00174398";transcript_type "protein_coding";transcript_biotype "protein_coding";exon_number "4";gene_id "XLOC_021290";gene_name "THRB";class_code "j";oId "Retina_Fetal.Tissue_00797150";is.last "FALSE";is.first "FALSE";is.singleExon "FALSE"
chr3	transdecoder	exon	24146675	24146822	.	-	.	transcript_id "DNTX_00174398";transcript_type "protein_coding";transcript_biotype "protein_coding";exon_number "3";gene_id "XLOC_021290";gene_name "THRB";class_code "j";oId "Retina_Fetal.Tissue_00797150";is.last "FALSE";is.first "FALSE";is.singleExon "FALSE"
chr3	transdecoder	exon	24152390	24152490	.	-	.	transcript_id "DNTX_00174398";transcript_type "protein_coding";transcript_biotype "protein_coding";exon_number "2";gene_id "XLOC_021290";gene_name "THRB";class_code "j";oId "Retina_Fetal.Tissue_00797150";is.last "FALSE";is.first "FALSE";is.singleExon "FALSE"
chr3	transdecoder	exon	24190074	24190622	.	-	.	transcript_id "DNTX_00174398";transcript_type "protein_coding";transcript_biotype "protein_coding";exon_number "1";gene_id "XLOC_021290";gene_name "THRB";class_code "j";oId "Retina_Fetal.Tissue_00797150";is.last "FALSE";novel_exon_id "nvl_exon139906";novel_exon_type "A3SS";is.first "TRUE";is.singleExon "FALSE"
chr3	transdecoder	five_prime_UTR	24190375	24190622	.	-	.	transcript_id "DNTX_00174398";transcript_type "protein_coding";transcript_biotype "protein_coding";gene_id "XLOC_021290";gene_name "THRB";class_code "j";oId "Retina_Fetal.Tissue_00797150";is.last "FALSE";is.first "FALSE";is.singleExon "FALSE"
chr3	transdecoder	start_codon	24190372	24190374	.	-	2	transcript_id "DNTX_00174398";transcript_type "protein_coding";transcript_biotype "protein_coding";gene_id "XLOC_021290";gene_name "THRB";class_code "j";oId "Retina_Fetal.Tissue_00797150";is.last "FALSE";is.first "FALSE";is.singleExon "FALSE"
chr3	transdecoder	CDS	24122887	24123125	.	-	2	transcript_id "DNTX_00174398";transcript_type "protein_coding";transcript_biotype "protein_coding";gene_id "XLOC_021290";gene_name "THRB";class_code "j";oId "Retina_Fetal.Tissue_00797150";is.last "FALSE";is.first "FALSE";is.singleExon "FALSE"
chr3	transdecoder	CDS	24127499	24127757	.	-	0	transcript_id "DNTX_00174398";transcript_type "protein_coding";transcript_biotype "protein_coding";gene_id "XLOC_021290";gene_name "THRB";class_code "j";oId "Retina_Fetal.Tissue_00797150";is.last "FALSE";is.first "FALSE";is.singleExon "FALSE"
chr3	transdecoder	CDS	24133316	24133462	.	-	0	transcript_id "DNTX_00174398";transcript_type "protein_coding";transcript_biotype "protein_coding";gene_id "XLOC_021290";gene_name "THRB";class_code "j";oId "Retina_Fetal.Tissue_00797150";is.last "FALSE";is.first "FALSE";is.singleExon "FALSE"
chr3	transdecoder	CDS	24143501	24143706	.	-	2	transcript_id "DNTX_00174398";transcript_type "protein_coding";transcript_biotype "protein_coding";gene_id "XLOC_021290";gene_name "THRB";class_code "j";oId "Retina_Fetal.Tissue_00797150";is.last "FALSE";is.first "FALSE";is.singleExon "FALSE"
chr3	transdecoder	CDS	24146675	24146822	.	-	0	transcript_id "DNTX_00174398";transcript_type "protein_coding";transcript_biotype "protein_coding";gene_id "XLOC_021290";gene_name "THRB";class_code "j";oId "Retina_Fetal.Tissue_00797150";is.last "FALSE";is.first "FALSE";is.singleExon "FALSE"
chr3	transdecoder	CDS	24152390	24152490	.	-	2	transcript_id "DNTX_00174398";transcript_type "protein_coding";transcript_biotype "protein_coding";gene_id "XLOC_021290";gene_name "THRB";class_code "j";oId "Retina_Fetal.Tissue_00797150";is.last "FALSE";is.first "FALSE";is.singleExon "FALSE"
chr3	transdecoder	CDS	24190074	24190374	.	-	0	transcript_id "DNTX_00174398";transcript_type "protein_coding";transcript_biotype "protein_coding";gene_id "XLOC_021290";gene_name "THRB";class_code "j";oId "Retina_Fetal.Tissue_00797150";is.last "FALSE";is.first "FALSE";is.singleExon "FALSE"
chr3	transdecoder	stop_codon	24122884	24122886	.	-	2	transcript_id "DNTX_00174398";transcript_type "protein_coding";transcript_biotype "protein_coding";gene_id "XLOC_021290";gene_name "THRB";class_code "j";oId "Retina_Fetal.Tissue_00797150";is.last "FALSE";is.first "FALSE";is.singleExon "FALSE"
chr3	transdecoder	three_prime_UTR	24114801	24122883	.	-	.	transcript_id "DNTX_00174398";transcript_type "protein_coding";transcript_biotype "protein_coding";gene_id "XLOC_021290";gene_name "THRB";class_code "j";oId "Retina_Fetal.Tissue_00797150";is.last "FALSE";is.first "FALSE";is.singleExon "FALSE"
chr3	transdecoder	transcript	24114801	24318473	.	-	.	transcript_id "DNTX_00183729";transcript_type "protein_coding";transcript_biotype "protein_coding";gene_id "XLOC_021290";gene_name "THRB";class_code "j";oId "Retina_Fetal.Tissue_00804566";is.last "FALSE";is.first "FALSE";is.singleExon "FALSE"
chr3	transdecoder	exon	24114801	24123125	.	-	.	transcript_id "DNTX_00183729";transcript_type "protein_coding";transcript_biotype "protein_coding";exon_number "9";gene_id "XLOC_021290";gene_name "THRB";class_code "j";oId "Retina_Fetal.Tissue_00804566";is.last "TRUE";novel_exon_id "nvl_exon139905";novel_exon_type "A5SS";is.first "FALSE";is.singleExon "FALSE"
chr3	transdecoder	exon	24127499	24127757	.	-	.	transcript_id "DNTX_00183729";transcript_type "protein_coding";transcript_biotype "protein_coding";exon_number "8";gene_id "XLOC_021290";gene_name "THRB";class_code "j";oId "Retina_Fetal.Tissue_00804566";is.last "FALSE";is.first "FALSE";is.singleExon "FALSE"
chr3	transdecoder	exon	24133316	24133462	.	-	.	transcript_id "DNTX_00183729";transcript_type "protein_coding";transcript_biotype "protein_coding";exon_number "7";gene_id "XLOC_021290";gene_name "THRB";class_code "j";oId "Retina_Fetal.Tissue_00804566";is.last "FALSE";is.first "FALSE";is.singleExon "FALSE"
chr3	transdecoder	exon	24143501	24143706	.	-	.	transcript_id "DNTX_00183729";transcript_type "protein_coding";transcript_biotype "protein_coding";exon_number "6";gene_id "XLOC_021290";gene_name "THRB";class_code "j";oId "Retina_Fetal.Tissue_00804566";is.last "FALSE";is.first "FALSE";is.singleExon "FALSE"
chr3	transdecoder	exon	24146675	24146822	.	-	.	transcript_id "DNTX_00183729";transcript_type "protein_coding";transcript_biotype "protein_coding";exon_number "5";gene_id "XLOC_021290";gene_name "THRB";class_code "j";oId "Retina_Fetal.Tissue_00804566";is.last "FALSE";is.first "FALSE";is.singleExon "FALSE"
chr3	transdecoder	exon	24152390	24152490	.	-	.	transcript_id "DNTX_00183729";transcript_type "protein_coding";transcript_biotype "protein_coding";exon_number "4";gene_id "XLOC_021290";gene_name "THRB";class_code "j";oId "Retina_Fetal.Tissue_00804566";is.last "FALSE";is.first "FALSE";is.singleExon "FALSE"
chr3	transdecoder	exon	24190074	24190334	.	-	.	transcript_id "DNTX_00183729";transcript_type "protein_coding";transcript_biotype "protein_coding";exon_number "3";gene_id "XLOC_021290";gene_name "THRB";class_code "j";oId "Retina_Fetal.Tissue_00804566";is.last "FALSE";is.first "FALSE";is.singleExon "FALSE"
chr3	transdecoder	exon	24228938	24229001	.	-	.	transcript_id "DNTX_00183729";transcript_type "protein_coding";transcript_biotype "protein_coding";exon_number "2";gene_id "XLOC_021290";gene_name "THRB";class_code "j";oId "Retina_Fetal.Tissue_00804566";is.last "FALSE";is.first "FALSE";is.singleExon "FALSE"
chr3	transdecoder	exon	24318358	24318473	.	-	.	transcript_id "DNTX_00183729";transcript_type "protein_coding";transcript_biotype "protein_coding";exon_number "1";gene_id "XLOC_021290";gene_name "THRB";class_code "j";oId "Retina_Fetal.Tissue_00804566";is.last "FALSE";novel_exon_id "nvl_exon139907";novel_exon_type "A3SS";is.first "TRUE";is.singleExon "FALSE"
chr3	transdecoder	five_prime_UTR	24228960	24229001	.	-	.	transcript_id "DNTX_00183729";transcript_type "protein_coding";transcript_biotype "protein_coding";gene_id "XLOC_021290";gene_name "THRB";class_code "j";oId "Retina_Fetal.Tissue_00804566";is.last "FALSE";is.first "FALSE";is.singleExon "FALSE"
chr3	transdecoder	five_prime_UTR	24318358	24318473	.	-	.	transcript_id "DNTX_00183729";transcript_type "protein_coding";transcript_biotype "protein_coding";gene_id "XLOC_021290";gene_name "THRB";class_code "j";oId "Retina_Fetal.Tissue_00804566";is.last "FALSE";novel_exon_id "nvl_exon139907";novel_exon_type "A3SS";is.first "TRUE";is.singleExon "FALSE"
chr3	transdecoder	start_codon	24228957	24228959	.	-	2	transcript_id "DNTX_00183729";transcript_type "protein_coding";transcript_biotype "protein_coding";gene_id "XLOC_021290";gene_name "THRB";class_code "j";oId "Retina_Fetal.Tissue_00804566";is.last "FALSE";is.first "FALSE";is.singleExon "FALSE"
chr3	transdecoder	CDS	24122887	24123125	.	-	2	transcript_id "DNTX_00183729";transcript_type "protein_coding";transcript_biotype "protein_coding";gene_id "XLOC_021290";gene_name "THRB";class_code "j";oId "Retina_Fetal.Tissue_00804566";is.last "FALSE";is.first "FALSE";is.singleExon "FALSE"
chr3	transdecoder	CDS	24127499	24127757	.	-	0	transcript_id "DNTX_00183729";transcript_type "protein_coding";transcript_biotype "protein_coding";gene_id "XLOC_021290";gene_name "THRB";class_code "j";oId "Retina_Fetal.Tissue_00804566";is.last "FALSE";is.first "FALSE";is.singleExon "FALSE"
chr3	transdecoder	CDS	24133316	24133462	.	-	0	transcript_id "DNTX_00183729";transcript_type "protein_coding";transcript_biotype "protein_coding";gene_id "XLOC_021290";gene_name "THRB";class_code "j";oId "Retina_Fetal.Tissue_00804566";is.last "FALSE";is.first "FALSE";is.singleExon "FALSE"
chr3	transdecoder	CDS	24143501	24143706	.	-	2	transcript_id "DNTX_00183729";transcript_type "protein_coding";transcript_biotype "protein_coding";gene_id "XLOC_021290";gene_name "THRB";class_code "j";oId "Retina_Fetal.Tissue_00804566";is.last "FALSE";is.first "FALSE";is.singleExon "FALSE"
chr3	transdecoder	CDS	24146675	24146822	.	-	0	transcript_id "DNTX_00183729";transcript_type "protein_coding";transcript_biotype "protein_coding";gene_id "XLOC_021290";gene_name "THRB";class_code "j";oId "Retina_Fetal.Tissue_00804566";is.last "FALSE";is.first "FALSE";is.singleExon "FALSE"
chr3	transdecoder	CDS	24152390	24152490	.	-	2	transcript_id "DNTX_00183729";transcript_type "protein_coding";transcript_biotype "protein_coding";gene_id "XLOC_021290";gene_name "THRB";class_code "j";oId "Retina_Fetal.Tissue_00804566";is.last "FALSE";is.first "FALSE";is.singleExon "FALSE"
chr3	transdecoder	CDS	24190074	24190334	.	-	2	transcript_id "DNTX_00183729";transcript_type "protein_coding";transcript_biotype "protein_coding";gene_id "XLOC_021290";gene_name "THRB";class_code "j";oId "Retina_Fetal.Tissue_00804566";is.last "FALSE";is.first "FALSE";is.singleExon "FALSE"
chr3	transdecoder	CDS	24228938	24228959	.	-	0	transcript_id "DNTX_00183729";transcript_type "protein_coding";transcript_biotype "protein_coding";gene_id "XLOC_021290";gene_name "THRB";class_code "j";oId "Retina_Fetal.Tissue_00804566";is.last "FALSE";is.first "FALSE";is.singleExon "FALSE"
chr3	transdecoder	stop_codon	24122884	24122886	.	-	2	transcript_id "DNTX_00183729";transcript_type "protein_coding";transcript_biotype "protein_coding";gene_id "XLOC_021290";gene_name "THRB";class_code "j";oId "Retina_Fetal.Tissue_00804566";is.last "FALSE";is.first "FALSE";is.singleExon "FALSE"
chr3	transdecoder	three_prime_UTR	24114801	24122883	.	-	.	transcript_id "DNTX_00183729";transcript_type "protein_coding";transcript_biotype "protein_coding";gene_id "XLOC_021290";gene_name "THRB";class_code "j";oId "Retina_Fetal.Tissue_00804566";is.last "FALSE";is.first "FALSE";is.singleExon "FALSE"
chr3	transdecoder	transcript	24116309	24297292	.	-	.	transcript_id "DNTX_00182107";transcript_type "protein_coding";transcript_biotype "protein_coding";gene_id "XLOC_021290";gene_name "THRB";class_code "c";oId "Pituitary_00322863";is.last "FALSE";is.first "FALSE";is.singleExon "FALSE"
chr3	transdecoder	exon	24116309	24123125	.	-	.	transcript_id "DNTX_00182107";transcript_type "protein_coding";transcript_biotype "protein_coding";exon_number "9";gene_id "XLOC_021290";gene_name "THRB";class_code "c";oId "Pituitary_00322863";is.last "TRUE";novel_exon_id "nvl_exon139908";novel_exon_type "A5SS";is.first "FALSE";is.singleExon "FALSE"
chr3	transdecoder	exon	24127499	24127757	.	-	.	transcript_id "DNTX_00182107";transcript_type "protein_coding";transcript_biotype "protein_coding";exon_number "8";gene_id "XLOC_021290";gene_name "THRB";class_code "c";oId "Pituitary_00322863";is.last "FALSE";is.first "FALSE";is.singleExon "FALSE"
chr3	transdecoder	exon	24133316	24133462	.	-	.	transcript_id "DNTX_00182107";transcript_type "protein_coding";transcript_biotype "protein_coding";exon_number "7";gene_id "XLOC_021290";gene_name "THRB";class_code "c";oId "Pituitary_00322863";is.last "FALSE";is.first "FALSE";is.singleExon "FALSE"
chr3	transdecoder	exon	24143501	24143706	.	-	.	transcript_id "DNTX_00182107";transcript_type "protein_coding";transcript_biotype "protein_coding";exon_number "6";gene_id "XLOC_021290";gene_name "THRB";class_code "c";oId "Pituitary_00322863";is.last "FALSE";is.first "FALSE";is.singleExon "FALSE"
chr3	transdecoder	exon	24146675	24146822	.	-	.	transcript_id "DNTX_00182107";transcript_type "protein_coding";transcript_biotype "protein_coding";exon_number "5";gene_id "XLOC_021290";gene_name "THRB";class_code "c";oId "Pituitary_00322863";is.last "FALSE";is.first "FALSE";is.singleExon "FALSE"
chr3	transdecoder	exon	24152390	24152490	.	-	.	transcript_id "DNTX_00182107";transcript_type "protein_coding";transcript_biotype "protein_coding";exon_number "4";gene_id "XLOC_021290";gene_name "THRB";class_code "c";oId "Pituitary_00322863";is.last "FALSE";is.first "FALSE";is.singleExon "FALSE"
chr3	transdecoder	exon	24190074	24190334	.	-	.	transcript_id "DNTX_00182107";transcript_type "protein_coding";transcript_biotype "protein_coding";exon_number "3";gene_id "XLOC_021290";gene_name "THRB";class_code "c";oId "Pituitary_00322863";is.last "FALSE";is.first "FALSE";is.singleExon "FALSE"
chr3	transdecoder	exon	24228938	24229001	.	-	.	transcript_id "DNTX_00182107";transcript_type "protein_coding";transcript_biotype "protein_coding";exon_number "2";gene_id "XLOC_021290";gene_name "THRB";class_code "c";oId "Pituitary_00322863";is.last "FALSE";is.first "FALSE";is.singleExon "FALSE"
chr3	transdecoder	exon	24297226	24297292	.	-	.	transcript_id "DNTX_00182107";transcript_type "protein_coding";transcript_biotype "protein_coding";exon_number "1";gene_id "XLOC_021290";gene_name "THRB";class_code "c";oId "Pituitary_00322863";is.last "FALSE";novel_exon_id "nvl_exon139909";novel_exon_type "A3SS";is.first "TRUE";is.singleExon "FALSE"
chr3	transdecoder	five_prime_UTR	24228960	24229001	.	-	.	transcript_id "DNTX_00182107";transcript_type "protein_coding";transcript_biotype "protein_coding";gene_id "XLOC_021290";gene_name "THRB";class_code "c";oId "Pituitary_00322863";is.last "FALSE";is.first "FALSE";is.singleExon "FALSE"
chr3	transdecoder	five_prime_UTR	24297226	24297292	.	-	.	transcript_id "DNTX_00182107";transcript_type "protein_coding";transcript_biotype "protein_coding";gene_id "XLOC_021290";gene_name "THRB";class_code "c";oId "Pituitary_00322863";is.last "FALSE";novel_exon_id "nvl_exon139909";novel_exon_type "A3SS";is.first "TRUE";is.singleExon "FALSE"
chr3	transdecoder	start_codon	24228957	24228959	.	-	2	transcript_id "DNTX_00182107";transcript_type "protein_coding";transcript_biotype "protein_coding";gene_id "XLOC_021290";gene_name "THRB";class_code "c";oId "Pituitary_00322863";is.last "FALSE";is.first "FALSE";is.singleExon "FALSE"
chr3	transdecoder	CDS	24122887	24123125	.	-	2	transcript_id "DNTX_00182107";transcript_type "protein_coding";transcript_biotype "protein_coding";gene_id "XLOC_021290";gene_name "THRB";class_code "c";oId "Pituitary_00322863";is.last "FALSE";is.first "FALSE";is.singleExon "FALSE"
chr3	transdecoder	CDS	24127499	24127757	.	-	0	transcript_id "DNTX_00182107";transcript_type "protein_coding";transcript_biotype "protein_coding";gene_id "XLOC_021290";gene_name "THRB";class_code "c";oId "Pituitary_00322863";is.last "FALSE";is.first "FALSE";is.singleExon "FALSE"
chr3	transdecoder	CDS	24133316	24133462	.	-	0	transcript_id "DNTX_00182107";transcript_type "protein_coding";transcript_biotype "protein_coding";gene_id "XLOC_021290";gene_name "THRB";class_code "c";oId "Pituitary_00322863";is.last "FALSE";is.first "FALSE";is.singleExon "FALSE"
chr3	transdecoder	CDS	24143501	24143706	.	-	2	transcript_id "DNTX_00182107";transcript_type "protein_coding";transcript_biotype "protein_coding";gene_id "XLOC_021290";gene_name "THRB";class_code "c";oId "Pituitary_00322863";is.last "FALSE";is.first "FALSE";is.singleExon "FALSE"
chr3	transdecoder	CDS	24146675	24146822	.	-	0	transcript_id "DNTX_00182107";transcript_type "protein_coding";transcript_biotype "protein_coding";gene_id "XLOC_021290";gene_name "THRB";class_code "c";oId "Pituitary_00322863";is.last "FALSE";is.first "FALSE";is.singleExon "FALSE"
chr3	transdecoder	CDS	24152390	24152490	.	-	2	transcript_id "DNTX_00182107";transcript_type "protein_coding";transcript_biotype "protein_coding";gene_id "XLOC_021290";gene_name "THRB";class_code "c";oId "Pituitary_00322863";is.last "FALSE";is.first "FALSE";is.singleExon "FALSE"
chr3	transdecoder	CDS	24190074	24190334	.	-	2	transcript_id "DNTX_00182107";transcript_type "protein_coding";transcript_biotype "protein_coding";gene_id "XLOC_021290";gene_name "THRB";class_code "c";oId "Pituitary_00322863";is.last "FALSE";is.first "FALSE";is.singleExon "FALSE"
chr3	transdecoder	CDS	24228938	24228959	.	-	0	transcript_id "DNTX_00182107";transcript_type "protein_coding";transcript_biotype "protein_coding";gene_id "XLOC_021290";gene_name "THRB";class_code "c";oId "Pituitary_00322863";is.last "FALSE";is.first "FALSE";is.singleExon "FALSE"
chr3	transdecoder	stop_codon	24122884	24122886	.	-	2	transcript_id "DNTX_00182107";transcript_type "protein_coding";transcript_biotype "protein_coding";gene_id "XLOC_021290";gene_name "THRB";class_code "c";oId "Pituitary_00322863";is.last "FALSE";is.first "FALSE";is.singleExon "FALSE"
chr3	transdecoder	three_prime_UTR	24116309	24122883	.	-	.	transcript_id "DNTX_00182107";transcript_type "protein_coding";transcript_biotype "protein_coding";gene_id "XLOC_021290";gene_name "THRB";class_code "c";oId "Pituitary_00322863";is.last "FALSE";is.first "FALSE";is.singleExon "FALSE"
chr3	transdecoder	transcript	24116484	24495031	.	-	.	transcript_id "DNTX_00176720";transcript_type "protein_coding";transcript_biotype "protein_coding";gene_id "XLOC_021290";gene_name "THRB";class_code "j";oId "Artery-Aorta_00256363";is.last "FALSE";is.first "FALSE";is.singleExon "FALSE"
chr3	transdecoder	exon	24116484	24123125	.	-	.	transcript_id "DNTX_00176720";transcript_type "protein_coding";transcript_biotype "protein_coding";exon_number "10";gene_id "XLOC_021290";gene_name "THRB";class_code "j";oId "Artery-Aorta_00256363";is.last "TRUE";novel_exon_id "nvl_exon139910";novel_exon_type "A5SS";is.first "FALSE";is.singleExon "FALSE"
chr3	transdecoder	exon	24127499	24127757	.	-	.	transcript_id "DNTX_00176720";transcript_type "protein_coding";transcript_biotype "protein_coding";exon_number "9";gene_id "XLOC_021290";gene_name "THRB";class_code "j";oId "Artery-Aorta_00256363";is.last "FALSE";is.first "FALSE";is.singleExon "FALSE"
chr3	transdecoder	exon	24133316	24133462	.	-	.	transcript_id "DNTX_00176720";transcript_type "protein_coding";transcript_biotype "protein_coding";exon_number "8";gene_id "XLOC_021290";gene_name "THRB";class_code "j";oId "Artery-Aorta_00256363";is.last "FALSE";is.first "FALSE";is.singleExon "FALSE"
chr3	transdecoder	exon	24143501	24143706	.	-	.	transcript_id "DNTX_00176720";transcript_type "protein_coding";transcript_biotype "protein_coding";exon_number "7";gene_id "XLOC_021290";gene_name "THRB";class_code "j";oId "Artery-Aorta_00256363";is.last "FALSE";is.first "FALSE";is.singleExon "FALSE"
chr3	transdecoder	exon	24146675	24146822	.	-	.	transcript_id "DNTX_00176720";transcript_type "protein_coding";transcript_biotype "protein_coding";exon_number "6";gene_id "XLOC_021290";gene_name "THRB";class_code "j";oId "Artery-Aorta_00256363";is.last "FALSE";is.first "FALSE";is.singleExon "FALSE"
chr3	transdecoder	exon	24152390	24152490	.	-	.	transcript_id "DNTX_00176720";transcript_type "protein_coding";transcript_biotype "protein_coding";exon_number "5";gene_id "XLOC_021290";gene_name "THRB";class_code "j";oId "Artery-Aorta_00256363";is.last "FALSE";is.first "FALSE";is.singleExon "FALSE"
chr3	transdecoder	exon	24190074	24190334	.	-	.	transcript_id "DNTX_00176720";transcript_type "protein_coding";transcript_biotype "protein_coding";exon_number "4";gene_id "XLOC_021290";gene_name "THRB";class_code "j";oId "Artery-Aorta_00256363";is.last "FALSE";is.first "FALSE";is.singleExon "FALSE"
chr3	transdecoder	exon	24228938	24229001	.	-	.	transcript_id "DNTX_00176720";transcript_type "protein_coding";transcript_biotype "protein_coding";exon_number "3";gene_id "XLOC_021290";gene_name "THRB";class_code "j";oId "Artery-Aorta_00256363";is.last "FALSE";is.first "FALSE";is.singleExon "FALSE"
chr3	transdecoder	exon	24337300	24337371	.	-	.	transcript_id "DNTX_00176720";transcript_type "protein_coding";transcript_biotype "protein_coding";exon_number "2";gene_id "XLOC_021290";gene_name "THRB";class_code "j";oId "Artery-Aorta_00256363";is.last "FALSE";is.first "FALSE";is.singleExon "FALSE"
chr3	transdecoder	exon	24494795	24495031	.	-	.	transcript_id "DNTX_00176720";transcript_type "protein_coding";transcript_biotype "protein_coding";exon_number "1";gene_id "XLOC_021290";gene_name "THRB";class_code "j";oId "Artery-Aorta_00256363";is.last "FALSE";novel_exon_id "nvl_exon139911";novel_exon_type "A3SS";is.first "TRUE";is.singleExon "FALSE"
chr3	transdecoder	five_prime_UTR	24228960	24229001	.	-	.	transcript_id "DNTX_00176720";transcript_type "protein_coding";transcript_biotype "protein_coding";gene_id "XLOC_021290";gene_name "THRB";class_code "j";oId "Artery-Aorta_00256363";is.last "FALSE";is.first "FALSE";is.singleExon "FALSE"
chr3	transdecoder	five_prime_UTR	24337300	24337371	.	-	.	transcript_id "DNTX_00176720";transcript_type "protein_coding";transcript_biotype "protein_coding";gene_id "XLOC_021290";gene_name "THRB";class_code "j";oId "Artery-Aorta_00256363";is.last "FALSE";is.first "FALSE";is.singleExon "FALSE"
chr3	transdecoder	five_prime_UTR	24494795	24495031	.	-	.	transcript_id "DNTX_00176720";transcript_type "protein_coding";transcript_biotype "protein_coding";gene_id "XLOC_021290";gene_name "THRB";class_code "j";oId "Artery-Aorta_00256363";is.last "FALSE";novel_exon_id "nvl_exon139911";novel_exon_type "A3SS";is.first "TRUE";is.singleExon "FALSE"
chr3	transdecoder	start_codon	24228957	24228959	.	-	2	transcript_id "DNTX_00176720";transcript_type "protein_coding";transcript_biotype "protein_coding";gene_id "XLOC_021290";gene_name "THRB";class_code "j";oId "Artery-Aorta_00256363";is.last "FALSE";is.first "FALSE";is.singleExon "FALSE"
chr3	transdecoder	CDS	24122887	24123125	.	-	2	transcript_id "DNTX_00176720";transcript_type "protein_coding";transcript_biotype "protein_coding";gene_id "XLOC_021290";gene_name "THRB";class_code "j";oId "Artery-Aorta_00256363";is.last "FALSE";is.first "FALSE";is.singleExon "FALSE"
chr3	transdecoder	CDS	24127499	24127757	.	-	0	transcript_id "DNTX_00176720";transcript_type "protein_coding";transcript_biotype "protein_coding";gene_id "XLOC_021290";gene_name "THRB";class_code "j";oId "Artery-Aorta_00256363";is.last "FALSE";is.first "FALSE";is.singleExon "FALSE"
chr3	transdecoder	CDS	24133316	24133462	.	-	0	transcript_id "DNTX_00176720";transcript_type "protein_coding";transcript_biotype "protein_coding";gene_id "XLOC_021290";gene_name "THRB";class_code "j";oId "Artery-Aorta_00256363";is.last "FALSE";is.first "FALSE";is.singleExon "FALSE"
chr3	transdecoder	CDS	24143501	24143706	.	-	2	transcript_id "DNTX_00176720";transcript_type "protein_coding";transcript_biotype "protein_coding";gene_id "XLOC_021290";gene_name "THRB";class_code "j";oId "Artery-Aorta_00256363";is.last "FALSE";is.first "FALSE";is.singleExon "FALSE"
chr3	transdecoder	CDS	24146675	24146822	.	-	0	transcript_id "DNTX_00176720";transcript_type "protein_coding";transcript_biotype "protein_coding";gene_id "XLOC_021290";gene_name "THRB";class_code "j";oId "Artery-Aorta_00256363";is.last "FALSE";is.first "FALSE";is.singleExon "FALSE"
chr3	transdecoder	CDS	24152390	24152490	.	-	2	transcript_id "DNTX_00176720";transcript_type "protein_coding";transcript_biotype "protein_coding";gene_id "XLOC_021290";gene_name "THRB";class_code "j";oId "Artery-Aorta_00256363";is.last "FALSE";is.first "FALSE";is.singleExon "FALSE"
chr3	transdecoder	CDS	24190074	24190334	.	-	2	transcript_id "DNTX_00176720";transcript_type "protein_coding";transcript_biotype "protein_coding";gene_id "XLOC_021290";gene_name "THRB";class_code "j";oId "Artery-Aorta_00256363";is.last "FALSE";is.first "FALSE";is.singleExon "FALSE"
chr3	transdecoder	CDS	24228938	24228959	.	-	0	transcript_id "DNTX_00176720";transcript_type "protein_coding";transcript_biotype "protein_coding";gene_id "XLOC_021290";gene_name "THRB";class_code "j";oId "Artery-Aorta_00256363";is.last "FALSE";is.first "FALSE";is.singleExon "FALSE"
chr3	transdecoder	stop_codon	24122884	24122886	.	-	2	transcript_id "DNTX_00176720";transcript_type "protein_coding";transcript_biotype "protein_coding";gene_id "XLOC_021290";gene_name "THRB";class_code "j";oId "Artery-Aorta_00256363";is.last "FALSE";is.first "FALSE";is.singleExon "FALSE"
chr3	transdecoder	three_prime_UTR	24116484	24122883	.	-	.	transcript_id "DNTX_00176720";transcript_type "protein_coding";transcript_biotype "protein_coding";gene_id "XLOC_021290";gene_name "THRB";class_code "j";oId "Artery-Aorta_00256363";is.last "FALSE";is.first "FALSE";is.singleExon "FALSE"
chr3	transdecoder	transcript	24116911	24494797	.	-	.	transcript_id "DNTX_00174397";transcript_type "protein_coding";transcript_biotype "protein_coding";gene_id "XLOC_021290";gene_name "THRB";class_code "j";oId "Artery-Coronary_00252819";is.last "FALSE";is.first "FALSE";is.singleExon "FALSE"
chr3	transdecoder	exon	24116911	24123125	.	-	.	transcript_id "DNTX_00174397";transcript_type "protein_coding";transcript_biotype "protein_coding";exon_number "10";gene_id "XLOC_021290";gene_name "THRB";class_code "j";oId "Artery-Coronary_00252819";is.last "TRUE";novel_exon_id "nvl_exon139912";novel_exon_type "A5SS";is.first "FALSE";is.singleExon "FALSE"
chr3	transdecoder	exon	24127499	24127757	.	-	.	transcript_id "DNTX_00174397";transcript_type "protein_coding";transcript_biotype "protein_coding";exon_number "9";gene_id "XLOC_021290";gene_name "THRB";class_code "j";oId "Artery-Coronary_00252819";is.last "FALSE";is.first "FALSE";is.singleExon "FALSE"
chr3	transdecoder	exon	24133316	24133462	.	-	.	transcript_id "DNTX_00174397";transcript_type "protein_coding";transcript_biotype "protein_coding";exon_number "8";gene_id "XLOC_021290";gene_name "THRB";class_code "j";oId "Artery-Coronary_00252819";is.last "FALSE";is.first "FALSE";is.singleExon "FALSE"
chr3	transdecoder	exon	24143501	24143706	.	-	.	transcript_id "DNTX_00174397";transcript_type "protein_coding";transcript_biotype "protein_coding";exon_number "7";gene_id "XLOC_021290";gene_name "THRB";class_code "j";oId "Artery-Coronary_00252819";is.last "FALSE";is.first "FALSE";is.singleExon "FALSE"
chr3	transdecoder	exon	24146675	24146822	.	-	.	transcript_id "DNTX_00174397";transcript_type "protein_coding";transcript_biotype "protein_coding";exon_number "6";gene_id "XLOC_021290";gene_name "THRB";class_code "j";oId "Artery-Coronary_00252819";is.last "FALSE";is.first "FALSE";is.singleExon "FALSE"
chr3	transdecoder	exon	24152390	24152490	.	-	.	transcript_id "DNTX_00174397";transcript_type "protein_coding";transcript_biotype "protein_coding";exon_number "5";gene_id "XLOC_021290";gene_name "THRB";class_code "j";oId "Artery-Coronary_00252819";is.last "FALSE";is.first "FALSE";is.singleExon "FALSE"
chr3	transdecoder	exon	24190074	24190334	.	-	.	transcript_id "DNTX_00174397";transcript_type "protein_coding";transcript_biotype "protein_coding";exon_number "4";gene_id "XLOC_021290";gene_name "THRB";class_code "j";oId "Artery-Coronary_00252819";is.last "FALSE";is.first "FALSE";is.singleExon "FALSE"
chr3	transdecoder	exon	24228938	24229001	.	-	.	transcript_id "DNTX_00174397";transcript_type "protein_coding";transcript_biotype "protein_coding";exon_number "3";gene_id "XLOC_021290";gene_name "THRB";class_code "j";oId "Artery-Coronary_00252819";is.last "FALSE";is.first "FALSE";is.singleExon "FALSE"
chr3	transdecoder	exon	24337300	24337371	.	-	.	transcript_id "DNTX_00174397";transcript_type "protein_coding";transcript_biotype "protein_coding";exon_number "2";gene_id "XLOC_021290";gene_name "THRB";class_code "j";oId "Artery-Coronary_00252819";is.last "FALSE";is.first "FALSE";is.singleExon "FALSE"
chr3	transdecoder	exon	24494687	24494797	.	-	.	transcript_id "DNTX_00174397";transcript_type "protein_coding";transcript_biotype "protein_coding";exon_number "1";gene_id "XLOC_021290";gene_name "THRB";class_code "j";oId "Artery-Coronary_00252819";is.last "FALSE";is.first "TRUE";is.singleExon "FALSE"
chr3	transdecoder	five_prime_UTR	24228960	24229001	.	-	.	transcript_id "DNTX_00174397";transcript_type "protein_coding";transcript_biotype "protein_coding";gene_id "XLOC_021290";gene_name "THRB";class_code "j";oId "Artery-Coronary_00252819";is.last "FALSE";is.first "FALSE";is.singleExon "FALSE"
chr3	transdecoder	five_prime_UTR	24337300	24337371	.	-	.	transcript_id "DNTX_00174397";transcript_type "protein_coding";transcript_biotype "protein_coding";gene_id "XLOC_021290";gene_name "THRB";class_code "j";oId "Artery-Coronary_00252819";is.last "FALSE";is.first "FALSE";is.singleExon "FALSE"
chr3	transdecoder	five_prime_UTR	24494687	24494797	.	-	.	transcript_id "DNTX_00174397";transcript_type "protein_coding";transcript_biotype "protein_coding";gene_id "XLOC_021290";gene_name "THRB";class_code "j";oId "Artery-Coronary_00252819";is.last "FALSE";is.first "TRUE";is.singleExon "FALSE"
chr3	transdecoder	start_codon	24228957	24228959	.	-	2	transcript_id "DNTX_00174397";transcript_type "protein_coding";transcript_biotype "protein_coding";gene_id "XLOC_021290";gene_name "THRB";class_code "j";oId "Artery-Coronary_00252819";is.last "FALSE";is.first "FALSE";is.singleExon "FALSE"
chr3	transdecoder	CDS	24122887	24123125	.	-	2	transcript_id "DNTX_00174397";transcript_type "protein_coding";transcript_biotype "protein_coding";gene_id "XLOC_021290";gene_name "THRB";class_code "j";oId "Artery-Coronary_00252819";is.last "FALSE";is.first "FALSE";is.singleExon "FALSE"
chr3	transdecoder	CDS	24127499	24127757	.	-	0	transcript_id "DNTX_00174397";transcript_type "protein_coding";transcript_biotype "protein_coding";gene_id "XLOC_021290";gene_name "THRB";class_code "j";oId "Artery-Coronary_00252819";is.last "FALSE";is.first "FALSE";is.singleExon "FALSE"
chr3	transdecoder	CDS	24133316	24133462	.	-	0	transcript_id "DNTX_00174397";transcript_type "protein_coding";transcript_biotype "protein_coding";gene_id "XLOC_021290";gene_name "THRB";class_code "j";oId "Artery-Coronary_00252819";is.last "FALSE";is.first "FALSE";is.singleExon "FALSE"
chr3	transdecoder	CDS	24143501	24143706	.	-	2	transcript_id "DNTX_00174397";transcript_type "protein_coding";transcript_biotype "protein_coding";gene_id "XLOC_021290";gene_name "THRB";class_code "j";oId "Artery-Coronary_00252819";is.last "FALSE";is.first "FALSE";is.singleExon "FALSE"
chr3	transdecoder	CDS	24146675	24146822	.	-	0	transcript_id "DNTX_00174397";transcript_type "protein_coding";transcript_biotype "protein_coding";gene_id "XLOC_021290";gene_name "THRB";class_code "j";oId "Artery-Coronary_00252819";is.last "FALSE";is.first "FALSE";is.singleExon "FALSE"
chr3	transdecoder	CDS	24152390	24152490	.	-	2	transcript_id "DNTX_00174397";transcript_type "protein_coding";transcript_biotype "protein_coding";gene_id "XLOC_021290";gene_name "THRB";class_code "j";oId "Artery-Coronary_00252819";is.last "FALSE";is.first "FALSE";is.singleExon "FALSE"
chr3	transdecoder	CDS	24190074	24190334	.	-	2	transcript_id "DNTX_00174397";transcript_type "protein_coding";transcript_biotype "protein_coding";gene_id "XLOC_021290";gene_name "THRB";class_code "j";oId "Artery-Coronary_00252819";is.last "FALSE";is.first "FALSE";is.singleExon "FALSE"
chr3	transdecoder	CDS	24228938	24228959	.	-	0	transcript_id "DNTX_00174397";transcript_type "protein_coding";transcript_biotype "protein_coding";gene_id "XLOC_021290";gene_name "THRB";class_code "j";oId "Artery-Coronary_00252819";is.last "FALSE";is.first "FALSE";is.singleExon "FALSE"
chr3	transdecoder	stop_codon	24122884	24122886	.	-	2	transcript_id "DNTX_00174397";transcript_type "protein_coding";transcript_biotype "protein_coding";gene_id "XLOC_021290";gene_name "THRB";class_code "j";oId "Artery-Coronary_00252819";is.last "FALSE";is.first "FALSE";is.singleExon "FALSE"
chr3	transdecoder	three_prime_UTR	24116911	24122883	.	-	.	transcript_id "DNTX_00174397";transcript_type "protein_coding";transcript_biotype "protein_coding";gene_id "XLOC_021290";gene_name "THRB";class_code "j";oId "Artery-Coronary_00252819";is.last "FALSE";is.first "FALSE";is.singleExon "FALSE"
chr3	transdecoder	transcript	24117153	24494822	.	-	.	transcript_id "DNTX_00174399";transcript_type "protein_coding";transcript_biotype "protein_coding";gene_id "XLOC_021290";gene_name "THRB";class_code "=";oId "Retina_Adult.Tissue_00899739";is.last "FALSE";is.first "FALSE";is.singleExon "FALSE"
chr3	transdecoder	exon	24117153	24123125	.	-	.	transcript_id "DNTX_00174399";transcript_type "protein_coding";transcript_biotype "protein_coding";exon_number "10";gene_id "XLOC_021290";gene_name "THRB";class_code "=";oId "Retina_Adult.Tissue_00899739";is.last "TRUE";is.first "FALSE";is.singleExon "FALSE"
chr3	transdecoder	exon	24127499	24127757	.	-	.	transcript_id "DNTX_00174399";transcript_type "protein_coding";transcript_biotype "protein_coding";exon_number "9";gene_id "XLOC_021290";gene_name "THRB";class_code "=";oId "Retina_Adult.Tissue_00899739";is.last "FALSE";is.first "FALSE";is.singleExon "FALSE"
chr3	transdecoder	exon	24133316	24133462	.	-	.	transcript_id "DNTX_00174399";transcript_type "protein_coding";transcript_biotype "protein_coding";exon_number "8";gene_id "XLOC_021290";gene_name "THRB";class_code "=";oId "Retina_Adult.Tissue_00899739";is.last "FALSE";is.first "FALSE";is.singleExon "FALSE"
chr3	transdecoder	exon	24143501	24143706	.	-	.	transcript_id "DNTX_00174399";transcript_type "protein_coding";transcript_biotype "protein_coding";exon_number "7";gene_id "XLOC_021290";gene_name "THRB";class_code "=";oId "Retina_Adult.Tissue_00899739";is.last "FALSE";is.first "FALSE";is.singleExon "FALSE"
chr3	transdecoder	exon	24146675	24146822	.	-	.	transcript_id "DNTX_00174399";transcript_type "protein_coding";transcript_biotype "protein_coding";exon_number "6";gene_id "XLOC_021290";gene_name "THRB";class_code "=";oId "Retina_Adult.Tissue_00899739";is.last "FALSE";is.first "FALSE";is.singleExon "FALSE"
chr3	transdecoder	exon	24152390	24152490	.	-	.	transcript_id "DNTX_00174399";transcript_type "protein_coding";transcript_biotype "protein_coding";exon_number "5";gene_id "XLOC_021290";gene_name "THRB";class_code "=";oId "Retina_Adult.Tissue_00899739";is.last "FALSE";is.first "FALSE";is.singleExon "FALSE"
chr3	transdecoder	exon	24190074	24190334	.	-	.	transcript_id "DNTX_00174399";transcript_type "protein_coding";transcript_biotype "protein_coding";exon_number "4";gene_id "XLOC_021290";gene_name "THRB";class_code "=";oId "Retina_Adult.Tissue_00899739";is.last "FALSE";is.first "FALSE";is.singleExon "FALSE"
chr3	transdecoder	exon	24228938	24229001	.	-	.	transcript_id "DNTX_00174399";transcript_type "protein_coding";transcript_biotype "protein_coding";exon_number "3";gene_id "XLOC_021290";gene_name "THRB";class_code "=";oId "Retina_Adult.Tissue_00899739";is.last "FALSE";is.first "FALSE";is.singleExon "FALSE"
chr3	transdecoder	exon	24337300	24337371	.	-	.	transcript_id "DNTX_00174399";transcript_type "protein_coding";transcript_biotype "protein_coding";exon_number "2";gene_id "XLOC_021290";gene_name "THRB";class_code "=";oId "Retina_Adult.Tissue_00899739";is.last "FALSE";is.first "FALSE";is.singleExon "FALSE"
chr3	transdecoder	exon	24494652	24494822	.	-	.	transcript_id "DNTX_00174399";transcript_type "protein_coding";transcript_biotype "protein_coding";exon_number "1";gene_id "XLOC_021290";gene_name "THRB";class_code "=";oId "Retina_Adult.Tissue_00899739";is.last "FALSE";is.first "TRUE";is.singleExon "FALSE"
chr3	transdecoder	five_prime_UTR	24228960	24229001	.	-	.	transcript_id "DNTX_00174399";transcript_type "protein_coding";transcript_biotype "protein_coding";gene_id "XLOC_021290";gene_name "THRB";class_code "=";oId "Retina_Adult.Tissue_00899739";is.last "FALSE";is.first "FALSE";is.singleExon "FALSE"
chr3	transdecoder	five_prime_UTR	24337300	24337371	.	-	.	transcript_id "DNTX_00174399";transcript_type "protein_coding";transcript_biotype "protein_coding";gene_id "XLOC_021290";gene_name "THRB";class_code "=";oId "Retina_Adult.Tissue_00899739";is.last "FALSE";is.first "FALSE";is.singleExon "FALSE"
chr3	transdecoder	five_prime_UTR	24494652	24494822	.	-	.	transcript_id "DNTX_00174399";transcript_type "protein_coding";transcript_biotype "protein_coding";gene_id "XLOC_021290";gene_name "THRB";class_code "=";oId "Retina_Adult.Tissue_00899739";is.last "FALSE";is.first "TRUE";is.singleExon "FALSE"
chr3	transdecoder	start_codon	24228957	24228959	.	-	2	transcript_id "DNTX_00174399";transcript_type "protein_coding";transcript_biotype "protein_coding";gene_id "XLOC_021290";gene_name "THRB";class_code "=";oId "Retina_Adult.Tissue_00899739";is.last "FALSE";is.first "FALSE";is.singleExon "FALSE"
chr3	transdecoder	CDS	24122887	24123125	.	-	2	transcript_id "DNTX_00174399";transcript_type "protein_coding";transcript_biotype "protein_coding";gene_id "XLOC_021290";gene_name "THRB";class_code "=";oId "Retina_Adult.Tissue_00899739";is.last "FALSE";is.first "FALSE";is.singleExon "FALSE"
chr3	transdecoder	CDS	24127499	24127757	.	-	0	transcript_id "DNTX_00174399";transcript_type "protein_coding";transcript_biotype "protein_coding";gene_id "XLOC_021290";gene_name "THRB";class_code "=";oId "Retina_Adult.Tissue_00899739";is.last "FALSE";is.first "FALSE";is.singleExon "FALSE"
chr3	transdecoder	CDS	24133316	24133462	.	-	0	transcript_id "DNTX_00174399";transcript_type "protein_coding";transcript_biotype "protein_coding";gene_id "XLOC_021290";gene_name "THRB";class_code "=";oId "Retina_Adult.Tissue_00899739";is.last "FALSE";is.first "FALSE";is.singleExon "FALSE"
chr3	transdecoder	CDS	24143501	24143706	.	-	2	transcript_id "DNTX_00174399";transcript_type "protein_coding";transcript_biotype "protein_coding";gene_id "XLOC_021290";gene_name "THRB";class_code "=";oId "Retina_Adult.Tissue_00899739";is.last "FALSE";is.first "FALSE";is.singleExon "FALSE"
chr3	transdecoder	CDS	24146675	24146822	.	-	0	transcript_id "DNTX_00174399";transcript_type "protein_coding";transcript_biotype "protein_coding";gene_id "XLOC_021290";gene_name "THRB";class_code "=";oId "Retina_Adult.Tissue_00899739";is.last "FALSE";is.first "FALSE";is.singleExon "FALSE"
chr3	transdecoder	CDS	24152390	24152490	.	-	2	transcript_id "DNTX_00174399";transcript_type "protein_coding";transcript_biotype "protein_coding";gene_id "XLOC_021290";gene_name "THRB";class_code "=";oId "Retina_Adult.Tissue_00899739";is.last "FALSE";is.first "FALSE";is.singleExon "FALSE"
chr3	transdecoder	CDS	24190074	24190334	.	-	2	transcript_id "DNTX_00174399";transcript_type "protein_coding";transcript_biotype "protein_coding";gene_id "XLOC_021290";gene_name "THRB";class_code "=";oId "Retina_Adult.Tissue_00899739";is.last "FALSE";is.first "FALSE";is.singleExon "FALSE"
chr3	transdecoder	CDS	24228938	24228959	.	-	0	transcript_id "DNTX_00174399";transcript_type "protein_coding";transcript_biotype "protein_coding";gene_id "XLOC_021290";gene_name "THRB";class_code "=";oId "Retina_Adult.Tissue_00899739";is.last "FALSE";is.first "FALSE";is.singleExon "FALSE"
chr3	transdecoder	stop_codon	24122884	24122886	.	-	2	transcript_id "DNTX_00174399";transcript_type "protein_coding";transcript_biotype "protein_coding";gene_id "XLOC_021290";gene_name "THRB";class_code "=";oId "Retina_Adult.Tissue_00899739";is.last "FALSE";is.first "FALSE";is.singleExon "FALSE"
chr3	transdecoder	three_prime_UTR	24117153	24122883	.	-	.	transcript_id "DNTX_00174399";transcript_type "protein_coding";transcript_biotype "protein_coding";gene_id "XLOC_021290";gene_name "THRB";class_code "=";oId "Retina_Adult.Tissue_00899739";is.last "FALSE";is.first "FALSE";is.singleExon "FALSE"
chr3	transdecoder	transcript	24117153	24495005	.	-	.	transcript_id "DNTX_00176949";transcript_type "protein_coding";transcript_biotype "protein_coding";gene_id "XLOC_021290";gene_name "THRB";class_code "j";oId "Brain-FrontalCortexBA9_00281213";is.last "FALSE";is.first "FALSE";is.singleExon "FALSE"
chr3	transdecoder	exon	24117153	24123125	.	-	.	transcript_id "DNTX_00176949";transcript_type "protein_coding";transcript_biotype "protein_coding";exon_number "11";gene_id "XLOC_021290";gene_name "THRB";class_code "j";oId "Brain-FrontalCortexBA9_00281213";is.last "TRUE";is.first "FALSE";is.singleExon "FALSE"
chr3	transdecoder	exon	24127499	24127757	.	-	.	transcript_id "DNTX_00176949";transcript_type "protein_coding";transcript_biotype "protein_coding";exon_number "10";gene_id "XLOC_021290";gene_name "THRB";class_code "j";oId "Brain-FrontalCortexBA9_00281213";is.last "FALSE";is.first "FALSE";is.singleExon "FALSE"
chr3	transdecoder	exon	24133316	24133462	.	-	.	transcript_id "DNTX_00176949";transcript_type "protein_coding";transcript_biotype "protein_coding";exon_number "9";gene_id "XLOC_021290";gene_name "THRB";class_code "j";oId "Brain-FrontalCortexBA9_00281213";is.last "FALSE";is.first "FALSE";is.singleExon "FALSE"
chr3	transdecoder	exon	24143501	24143706	.	-	.	transcript_id "DNTX_00176949";transcript_type "protein_coding";transcript_biotype "protein_coding";exon_number "8";gene_id "XLOC_021290";gene_name "THRB";class_code "j";oId "Brain-FrontalCortexBA9_00281213";is.last "FALSE";is.first "FALSE";is.singleExon "FALSE"
chr3	transdecoder	exon	24146675	24146822	.	-	.	transcript_id "DNTX_00176949";transcript_type "protein_coding";transcript_biotype "protein_coding";exon_number "7";gene_id "XLOC_021290";gene_name "THRB";class_code "j";oId "Brain-FrontalCortexBA9_00281213";is.last "FALSE";is.first "FALSE";is.singleExon "FALSE"
chr3	transdecoder	exon	24152390	24152490	.	-	.	transcript_id "DNTX_00176949";transcript_type "protein_coding";transcript_biotype "protein_coding";exon_number "6";gene_id "XLOC_021290";gene_name "THRB";class_code "j";oId "Brain-FrontalCortexBA9_00281213";is.last "FALSE";is.first "FALSE";is.singleExon "FALSE"
chr3	transdecoder	exon	24190074	24190334	.	-	.	transcript_id "DNTX_00176949";transcript_type "protein_coding";transcript_biotype "protein_coding";exon_number "5";gene_id "XLOC_021290";gene_name "THRB";class_code "j";oId "Brain-FrontalCortexBA9_00281213";is.last "FALSE";is.first "FALSE";is.singleExon "FALSE"
chr3	transdecoder	exon	24228938	24229001	.	-	.	transcript_id "DNTX_00176949";transcript_type "protein_coding";transcript_biotype "protein_coding";exon_number "4";gene_id "XLOC_021290";gene_name "THRB";class_code "j";oId "Brain-FrontalCortexBA9_00281213";is.last "FALSE";is.first "FALSE";is.singleExon "FALSE"
chr3	transdecoder	exon	24297226	24297371	.	-	.	transcript_id "DNTX_00176949";transcript_type "protein_coding";transcript_biotype "protein_coding";exon_number "3";gene_id "XLOC_021290";gene_name "THRB";class_code "j";oId "Brain-FrontalCortexBA9_00281213";is.last "FALSE";is.first "FALSE";is.singleExon "FALSE"
chr3	transdecoder	exon	24337300	24337371	.	-	.	transcript_id "DNTX_00176949";transcript_type "protein_coding";transcript_biotype "protein_coding";exon_number "2";gene_id "XLOC_021290";gene_name "THRB";class_code "j";oId "Brain-FrontalCortexBA9_00281213";is.last "FALSE";is.first "FALSE";is.singleExon "FALSE"
chr3	transdecoder	exon	24494795	24495005	.	-	.	transcript_id "DNTX_00176949";transcript_type "protein_coding";transcript_biotype "protein_coding";exon_number "1";gene_id "XLOC_021290";gene_name "THRB";class_code "j";oId "Brain-FrontalCortexBA9_00281213";is.last "FALSE";is.first "TRUE";is.singleExon "FALSE"
chr3	transdecoder	five_prime_UTR	24228960	24229001	.	-	.	transcript_id "DNTX_00176949";transcript_type "protein_coding";transcript_biotype "protein_coding";gene_id "XLOC_021290";gene_name "THRB";class_code "j";oId "Brain-FrontalCortexBA9_00281213";is.last "FALSE";is.first "FALSE";is.singleExon "FALSE"
chr3	transdecoder	five_prime_UTR	24297226	24297371	.	-	.	transcript_id "DNTX_00176949";transcript_type "protein_coding";transcript_biotype "protein_coding";gene_id "XLOC_021290";gene_name "THRB";class_code "j";oId "Brain-FrontalCortexBA9_00281213";is.last "FALSE";is.first "FALSE";is.singleExon "FALSE"
chr3	transdecoder	five_prime_UTR	24337300	24337371	.	-	.	transcript_id "DNTX_00176949";transcript_type "protein_coding";transcript_biotype "protein_coding";gene_id "XLOC_021290";gene_name "THRB";class_code "j";oId "Brain-FrontalCortexBA9_00281213";is.last "FALSE";is.first "FALSE";is.singleExon "FALSE"
chr3	transdecoder	five_prime_UTR	24494795	24495005	.	-	.	transcript_id "DNTX_00176949";transcript_type "protein_coding";transcript_biotype "protein_coding";gene_id "XLOC_021290";gene_name "THRB";class_code "j";oId "Brain-FrontalCortexBA9_00281213";is.last "FALSE";is.first "TRUE";is.singleExon "FALSE"
chr3	transdecoder	start_codon	24228957	24228959	.	-	2	transcript_id "DNTX_00176949";transcript_type "protein_coding";transcript_biotype "protein_coding";gene_id "XLOC_021290";gene_name "THRB";class_code "j";oId "Brain-FrontalCortexBA9_00281213";is.last "FALSE";is.first "FALSE";is.singleExon "FALSE"
chr3	transdecoder	CDS	24122887	24123125	.	-	2	transcript_id "DNTX_00176949";transcript_type "protein_coding";transcript_biotype "protein_coding";gene_id "XLOC_021290";gene_name "THRB";class_code "j";oId "Brain-FrontalCortexBA9_00281213";is.last "FALSE";is.first "FALSE";is.singleExon "FALSE"
chr3	transdecoder	CDS	24127499	24127757	.	-	0	transcript_id "DNTX_00176949";transcript_type "protein_coding";transcript_biotype "protein_coding";gene_id "XLOC_021290";gene_name "THRB";class_code "j";oId "Brain-FrontalCortexBA9_00281213";is.last "FALSE";is.first "FALSE";is.singleExon "FALSE"
chr3	transdecoder	CDS	24133316	24133462	.	-	0	transcript_id "DNTX_00176949";transcript_type "protein_coding";transcript_biotype "protein_coding";gene_id "XLOC_021290";gene_name "THRB";class_code "j";oId "Brain-FrontalCortexBA9_00281213";is.last "FALSE";is.first "FALSE";is.singleExon "FALSE"
chr3	transdecoder	CDS	24143501	24143706	.	-	2	transcript_id "DNTX_00176949";transcript_type "protein_coding";transcript_biotype "protein_coding";gene_id "XLOC_021290";gene_name "THRB";class_code "j";oId "Brain-FrontalCortexBA9_00281213";is.last "FALSE";is.first "FALSE";is.singleExon "FALSE"
chr3	transdecoder	CDS	24146675	24146822	.	-	0	transcript_id "DNTX_00176949";transcript_type "protein_coding";transcript_biotype "protein_coding";gene_id "XLOC_021290";gene_name "THRB";class_code "j";oId "Brain-FrontalCortexBA9_00281213";is.last "FALSE";is.first "FALSE";is.singleExon "FALSE"
chr3	transdecoder	CDS	24152390	24152490	.	-	2	transcript_id "DNTX_00176949";transcript_type "protein_coding";transcript_biotype "protein_coding";gene_id "XLOC_021290";gene_name "THRB";class_code "j";oId "Brain-FrontalCortexBA9_00281213";is.last "FALSE";is.first "FALSE";is.singleExon "FALSE"
chr3	transdecoder	CDS	24190074	24190334	.	-	2	transcript_id "DNTX_00176949";transcript_type "protein_coding";transcript_biotype "protein_coding";gene_id "XLOC_021290";gene_name "THRB";class_code "j";oId "Brain-FrontalCortexBA9_00281213";is.last "FALSE";is.first "FALSE";is.singleExon "FALSE"
chr3	transdecoder	CDS	24228938	24228959	.	-	0	transcript_id "DNTX_00176949";transcript_type "protein_coding";transcript_biotype "protein_coding";gene_id "XLOC_021290";gene_name "THRB";class_code "j";oId "Brain-FrontalCortexBA9_00281213";is.last "FALSE";is.first "FALSE";is.singleExon "FALSE"
chr3	transdecoder	stop_codon	24122884	24122886	.	-	2	transcript_id "DNTX_00176949";transcript_type "protein_coding";transcript_biotype "protein_coding";gene_id "XLOC_021290";gene_name "THRB";class_code "j";oId "Brain-FrontalCortexBA9_00281213";is.last "FALSE";is.first "FALSE";is.singleExon "FALSE"
chr3	transdecoder	three_prime_UTR	24117153	24122883	.	-	.	transcript_id "DNTX_00176949";transcript_type "protein_coding";transcript_biotype "protein_coding";gene_id "XLOC_021290";gene_name "THRB";class_code "j";oId "Brain-FrontalCortexBA9_00281213";is.last "FALSE";is.first "FALSE";is.singleExon "FALSE"
chr3	transdecoder	transcript	24118104	24337369	.	-	.	transcript_id "DNTX_00181183";transcript_type "protein_coding";transcript_biotype "protein_coding";gene_id "XLOC_021290";gene_name "THRB";class_code "c";oId "Artery-Tibial_00239079";is.last "FALSE";is.first "FALSE";is.singleExon "FALSE"
chr3	transdecoder	exon	24118104	24123125	.	-	.	transcript_id "DNTX_00181183";transcript_type "protein_coding";transcript_biotype "protein_coding";exon_number "9";gene_id "XLOC_021290";gene_name "THRB";class_code "c";oId "Artery-Tibial_00239079";is.last "TRUE";novel_exon_id "nvl_exon139913";novel_exon_type "A5SS";is.first "FALSE";is.singleExon "FALSE"
chr3	transdecoder	exon	24127499	24127757	.	-	.	transcript_id "DNTX_00181183";transcript_type "protein_coding";transcript_biotype "protein_coding";exon_number "8";gene_id "XLOC_021290";gene_name "THRB";class_code "c";oId "Artery-Tibial_00239079";is.last "FALSE";is.first "FALSE";is.singleExon "FALSE"
chr3	transdecoder	exon	24133316	24133462	.	-	.	transcript_id "DNTX_00181183";transcript_type "protein_coding";transcript_biotype "protein_coding";exon_number "7";gene_id "XLOC_021290";gene_name "THRB";class_code "c";oId "Artery-Tibial_00239079";is.last "FALSE";is.first "FALSE";is.singleExon "FALSE"
chr3	transdecoder	exon	24143501	24143706	.	-	.	transcript_id "DNTX_00181183";transcript_type "protein_coding";transcript_biotype "protein_coding";exon_number "6";gene_id "XLOC_021290";gene_name "THRB";class_code "c";oId "Artery-Tibial_00239079";is.last "FALSE";is.first "FALSE";is.singleExon "FALSE"
chr3	transdecoder	exon	24146675	24146822	.	-	.	transcript_id "DNTX_00181183";transcript_type "protein_coding";transcript_biotype "protein_coding";exon_number "5";gene_id "XLOC_021290";gene_name "THRB";class_code "c";oId "Artery-Tibial_00239079";is.last "FALSE";is.first "FALSE";is.singleExon "FALSE"
chr3	transdecoder	exon	24152390	24152490	.	-	.	transcript_id "DNTX_00181183";transcript_type "protein_coding";transcript_biotype "protein_coding";exon_number "4";gene_id "XLOC_021290";gene_name "THRB";class_code "c";oId "Artery-Tibial_00239079";is.last "FALSE";is.first "FALSE";is.singleExon "FALSE"
chr3	transdecoder	exon	24190074	24190334	.	-	.	transcript_id "DNTX_00181183";transcript_type "protein_coding";transcript_biotype "protein_coding";exon_number "3";gene_id "XLOC_021290";gene_name "THRB";class_code "c";oId "Artery-Tibial_00239079";is.last "FALSE";is.first "FALSE";is.singleExon "FALSE"
chr3	transdecoder	exon	24228938	24229001	.	-	.	transcript_id "DNTX_00181183";transcript_type "protein_coding";transcript_biotype "protein_coding";exon_number "2";gene_id "XLOC_021290";gene_name "THRB";class_code "c";oId "Artery-Tibial_00239079";is.last "FALSE";is.first "FALSE";is.singleExon "FALSE"
chr3	transdecoder	exon	24337300	24337369	.	-	.	transcript_id "DNTX_00181183";transcript_type "protein_coding";transcript_biotype "protein_coding";exon_number "1";gene_id "XLOC_021290";gene_name "THRB";class_code "c";oId "Artery-Tibial_00239079";is.last "FALSE";novel_exon_id "nvl_exon139914";novel_exon_type "A3SS";is.first "TRUE";is.singleExon "FALSE"
chr3	transdecoder	five_prime_UTR	24228960	24229001	.	-	.	transcript_id "DNTX_00181183";transcript_type "protein_coding";transcript_biotype "protein_coding";gene_id "XLOC_021290";gene_name "THRB";class_code "c";oId "Artery-Tibial_00239079";is.last "FALSE";is.first "FALSE";is.singleExon "FALSE"
chr3	transdecoder	five_prime_UTR	24337300	24337369	.	-	.	transcript_id "DNTX_00181183";transcript_type "protein_coding";transcript_biotype "protein_coding";gene_id "XLOC_021290";gene_name "THRB";class_code "c";oId "Artery-Tibial_00239079";is.last "FALSE";novel_exon_id "nvl_exon139914";novel_exon_type "A3SS";is.first "TRUE";is.singleExon "FALSE"
chr3	transdecoder	start_codon	24228957	24228959	.	-	2	transcript_id "DNTX_00181183";transcript_type "protein_coding";transcript_biotype "protein_coding";gene_id "XLOC_021290";gene_name "THRB";class_code "c";oId "Artery-Tibial_00239079";is.last "FALSE";is.first "FALSE";is.singleExon "FALSE"
chr3	transdecoder	CDS	24122887	24123125	.	-	2	transcript_id "DNTX_00181183";transcript_type "protein_coding";transcript_biotype "protein_coding";gene_id "XLOC_021290";gene_name "THRB";class_code "c";oId "Artery-Tibial_00239079";is.last "FALSE";is.first "FALSE";is.singleExon "FALSE"
chr3	transdecoder	CDS	24127499	24127757	.	-	0	transcript_id "DNTX_00181183";transcript_type "protein_coding";transcript_biotype "protein_coding";gene_id "XLOC_021290";gene_name "THRB";class_code "c";oId "Artery-Tibial_00239079";is.last "FALSE";is.first "FALSE";is.singleExon "FALSE"
chr3	transdecoder	CDS	24133316	24133462	.	-	0	transcript_id "DNTX_00181183";transcript_type "protein_coding";transcript_biotype "protein_coding";gene_id "XLOC_021290";gene_name "THRB";class_code "c";oId "Artery-Tibial_00239079";is.last "FALSE";is.first "FALSE";is.singleExon "FALSE"
chr3	transdecoder	CDS	24143501	24143706	.	-	2	transcript_id "DNTX_00181183";transcript_type "protein_coding";transcript_biotype "protein_coding";gene_id "XLOC_021290";gene_name "THRB";class_code "c";oId "Artery-Tibial_00239079";is.last "FALSE";is.first "FALSE";is.singleExon "FALSE"
chr3	transdecoder	CDS	24146675	24146822	.	-	0	transcript_id "DNTX_00181183";transcript_type "protein_coding";transcript_biotype "protein_coding";gene_id "XLOC_021290";gene_name "THRB";class_code "c";oId "Artery-Tibial_00239079";is.last "FALSE";is.first "FALSE";is.singleExon "FALSE"
chr3	transdecoder	CDS	24152390	24152490	.	-	2	transcript_id "DNTX_00181183";transcript_type "protein_coding";transcript_biotype "protein_coding";gene_id "XLOC_021290";gene_name "THRB";class_code "c";oId "Artery-Tibial_00239079";is.last "FALSE";is.first "FALSE";is.singleExon "FALSE"
chr3	transdecoder	CDS	24190074	24190334	.	-	2	transcript_id "DNTX_00181183";transcript_type "protein_coding";transcript_biotype "protein_coding";gene_id "XLOC_021290";gene_name "THRB";class_code "c";oId "Artery-Tibial_00239079";is.last "FALSE";is.first "FALSE";is.singleExon "FALSE"
chr3	transdecoder	CDS	24228938	24228959	.	-	0	transcript_id "DNTX_00181183";transcript_type "protein_coding";transcript_biotype "protein_coding";gene_id "XLOC_021290";gene_name "THRB";class_code "c";oId "Artery-Tibial_00239079";is.last "FALSE";is.first "FALSE";is.singleExon "FALSE"
chr3	transdecoder	stop_codon	24122884	24122886	.	-	2	transcript_id "DNTX_00181183";transcript_type "protein_coding";transcript_biotype "protein_coding";gene_id "XLOC_021290";gene_name "THRB";class_code "c";oId "Artery-Tibial_00239079";is.last "FALSE";is.first "FALSE";is.singleExon "FALSE"
chr3	transdecoder	three_prime_UTR	24118104	24122883	.	-	.	transcript_id "DNTX_00181183";transcript_type "protein_coding";transcript_biotype "protein_coding";gene_id "XLOC_021290";gene_name "THRB";class_code "c";oId "Artery-Tibial_00239079";is.last "FALSE";is.first "FALSE";is.singleExon "FALSE"
chr3	transdecoder	transcript	24118186	24123091	.	-	.	transcript_id "DNTX_00176721";transcript_type "protein_coding";transcript_biotype "protein_coding";gene_id "XLOC_021290";gene_name "THRB";class_code "c";oId "Brain-AnteriorcingulatecortexBA24_00284099";is.last "TRUE";novel_exon_id "nvl_exon139915";novel_exon_type "novel_TSS";is.first "TRUE";is.singleExon "TRUE"
chr3	transdecoder	exon	24118186	24123091	.	-	.	transcript_id "DNTX_00176721";transcript_type "protein_coding";transcript_biotype "protein_coding";exon_number "1";gene_id "XLOC_021290";gene_name "THRB";class_code "c";oId "Brain-AnteriorcingulatecortexBA24_00284099";is.last "TRUE";novel_exon_id "nvl_exon139915";novel_exon_type "novel_TSS";is.first "TRUE";is.singleExon "TRUE"
chr3	transdecoder	five_prime_UTR	24120026	24123091	.	-	.	transcript_id "DNTX_00176721";transcript_type "protein_coding";transcript_biotype "protein_coding";gene_id "XLOC_021290";gene_name "THRB";class_code "c";oId "Brain-AnteriorcingulatecortexBA24_00284099";is.last "FALSE";is.first "FALSE";is.singleExon "TRUE"
chr3	transdecoder	start_codon	24120023	24120025	.	-	0	transcript_id "DNTX_00176721";transcript_type "protein_coding";transcript_biotype "protein_coding";gene_id "XLOC_021290";gene_name "THRB";class_code "c";oId "Brain-AnteriorcingulatecortexBA24_00284099";is.last "FALSE";is.first "FALSE";is.singleExon "TRUE"
chr3	transdecoder	CDS	24119504	24120025	.	-	0	transcript_id "DNTX_00176721";transcript_type "protein_coding";transcript_biotype "protein_coding";gene_id "XLOC_021290";gene_name "THRB";class_code "c";oId "Brain-AnteriorcingulatecortexBA24_00284099";is.last "FALSE";is.first "FALSE";is.singleExon "TRUE"
chr3	transdecoder	stop_codon	24119501	24119503	.	-	0	transcript_id "DNTX_00176721";transcript_type "protein_coding";transcript_biotype "protein_coding";gene_id "XLOC_021290";gene_name "THRB";class_code "c";oId "Brain-AnteriorcingulatecortexBA24_00284099";is.last "FALSE";is.first "FALSE";is.singleExon "TRUE"
chr3	transdecoder	three_prime_UTR	24118186	24119500	.	-	.	transcript_id "DNTX_00176721";transcript_type "protein_coding";transcript_biotype "protein_coding";gene_id "XLOC_021290";gene_name "THRB";class_code "c";oId "Brain-AnteriorcingulatecortexBA24_00284099";is.last "FALSE";is.first "FALSE";is.singleExon "TRUE"
chr3	transdecoder	transcript	24118214	24494771	.	-	.	transcript_id "DNTX_00183730";transcript_type "protein_coding";transcript_biotype "protein_coding";gene_id "XLOC_021290";gene_name "THRB";class_code "j";oId "Retina_Fetal.Tissue_00805922";is.last "FALSE";is.first "FALSE";is.singleExon "FALSE"
chr3	transdecoder	exon	24118214	24123125	.	-	.	transcript_id "DNTX_00183730";transcript_type "protein_coding";transcript_biotype "protein_coding";exon_number "12";gene_id "XLOC_021290";gene_name "THRB";class_code "j";oId "Retina_Fetal.Tissue_00805922";is.last "TRUE";is.first "FALSE";is.singleExon "FALSE"
chr3	transdecoder	exon	24127499	24127757	.	-	.	transcript_id "DNTX_00183730";transcript_type "protein_coding";transcript_biotype "protein_coding";exon_number "11";gene_id "XLOC_021290";gene_name "THRB";class_code "j";oId "Retina_Fetal.Tissue_00805922";is.last "FALSE";is.first "FALSE";is.singleExon "FALSE"
chr3	transdecoder	exon	24133316	24133462	.	-	.	transcript_id "DNTX_00183730";transcript_type "protein_coding";transcript_biotype "protein_coding";exon_number "10";gene_id "XLOC_021290";gene_name "THRB";class_code "j";oId "Retina_Fetal.Tissue_00805922";is.last "FALSE";is.first "FALSE";is.singleExon "FALSE"
chr3	transdecoder	exon	24143501	24143706	.	-	.	transcript_id "DNTX_00183730";transcript_type "protein_coding";transcript_biotype "protein_coding";exon_number "9";gene_id "XLOC_021290";gene_name "THRB";class_code "j";oId "Retina_Fetal.Tissue_00805922";is.last "FALSE";is.first "FALSE";is.singleExon "FALSE"
chr3	transdecoder	exon	24146675	24146822	.	-	.	transcript_id "DNTX_00183730";transcript_type "protein_coding";transcript_biotype "protein_coding";exon_number "8";gene_id "XLOC_021290";gene_name "THRB";class_code "j";oId "Retina_Fetal.Tissue_00805922";is.last "FALSE";is.first "FALSE";is.singleExon "FALSE"
chr3	transdecoder	exon	24152390	24152490	.	-	.	transcript_id "DNTX_00183730";transcript_type "protein_coding";transcript_biotype "protein_coding";exon_number "7";gene_id "XLOC_021290";gene_name "THRB";class_code "j";oId "Retina_Fetal.Tissue_00805922";is.last "FALSE";is.first "FALSE";is.singleExon "FALSE"
chr3	transdecoder	exon	24190074	24190334	.	-	.	transcript_id "DNTX_00183730";transcript_type "protein_coding";transcript_biotype "protein_coding";exon_number "6";gene_id "XLOC_021290";gene_name "THRB";class_code "j";oId "Retina_Fetal.Tissue_00805922";is.last "FALSE";is.first "FALSE";is.singleExon "FALSE"
chr3	transdecoder	exon	24228938	24229001	.	-	.	transcript_id "DNTX_00183730";transcript_type "protein_coding";transcript_biotype "protein_coding";exon_number "5";gene_id "XLOC_021290";gene_name "THRB";class_code "j";oId "Retina_Fetal.Tissue_00805922";is.last "FALSE";is.first "FALSE";is.singleExon "FALSE"
chr3	transdecoder	exon	24297226	24297371	.	-	.	transcript_id "DNTX_00183730";transcript_type "protein_coding";transcript_biotype "protein_coding";exon_number "4";gene_id "XLOC_021290";gene_name "THRB";class_code "j";oId "Retina_Fetal.Tissue_00805922";is.last "FALSE";is.first "FALSE";is.singleExon "FALSE"
chr3	transdecoder	exon	24318358	24318494	.	-	.	transcript_id "DNTX_00183730";transcript_type "protein_coding";transcript_biotype "protein_coding";exon_number "3";gene_id "XLOC_021290";gene_name "THRB";class_code "j";oId "Retina_Fetal.Tissue_00805922";is.last "FALSE";is.first "FALSE";is.singleExon "FALSE"
chr3	transdecoder	exon	24337300	24337371	.	-	.	transcript_id "DNTX_00183730";transcript_type "protein_coding";transcript_biotype "protein_coding";exon_number "2";gene_id "XLOC_021290";gene_name "THRB";class_code "j";oId "Retina_Fetal.Tissue_00805922";is.last "FALSE";is.first "FALSE";is.singleExon "FALSE"
chr3	transdecoder	exon	24494687	24494771	.	-	.	transcript_id "DNTX_00183730";transcript_type "protein_coding";transcript_biotype "protein_coding";exon_number "1";gene_id "XLOC_021290";gene_name "THRB";class_code "j";oId "Retina_Fetal.Tissue_00805922";is.last "FALSE";is.first "TRUE";is.singleExon "FALSE"
chr3	transdecoder	five_prime_UTR	24228960	24229001	.	-	.	transcript_id "DNTX_00183730";transcript_type "protein_coding";transcript_biotype "protein_coding";gene_id "XLOC_021290";gene_name "THRB";class_code "j";oId "Retina_Fetal.Tissue_00805922";is.last "FALSE";is.first "FALSE";is.singleExon "FALSE"
chr3	transdecoder	five_prime_UTR	24297226	24297371	.	-	.	transcript_id "DNTX_00183730";transcript_type "protein_coding";transcript_biotype "protein_coding";gene_id "XLOC_021290";gene_name "THRB";class_code "j";oId "Retina_Fetal.Tissue_00805922";is.last "FALSE";is.first "FALSE";is.singleExon "FALSE"
chr3	transdecoder	five_prime_UTR	24318358	24318494	.	-	.	transcript_id "DNTX_00183730";transcript_type "protein_coding";transcript_biotype "protein_coding";gene_id "XLOC_021290";gene_name "THRB";class_code "j";oId "Retina_Fetal.Tissue_00805922";is.last "FALSE";is.first "FALSE";is.singleExon "FALSE"
chr3	transdecoder	five_prime_UTR	24337300	24337371	.	-	.	transcript_id "DNTX_00183730";transcript_type "protein_coding";transcript_biotype "protein_coding";gene_id "XLOC_021290";gene_name "THRB";class_code "j";oId "Retina_Fetal.Tissue_00805922";is.last "FALSE";is.first "FALSE";is.singleExon "FALSE"
chr3	transdecoder	five_prime_UTR	24494687	24494771	.	-	.	transcript_id "DNTX_00183730";transcript_type "protein_coding";transcript_biotype "protein_coding";gene_id "XLOC_021290";gene_name "THRB";class_code "j";oId "Retina_Fetal.Tissue_00805922";is.last "FALSE";is.first "TRUE";is.singleExon "FALSE"
chr3	transdecoder	start_codon	24228957	24228959	.	-	2	transcript_id "DNTX_00183730";transcript_type "protein_coding";transcript_biotype "protein_coding";gene_id "XLOC_021290";gene_name "THRB";class_code "j";oId "Retina_Fetal.Tissue_00805922";is.last "FALSE";is.first "FALSE";is.singleExon "FALSE"
chr3	transdecoder	CDS	24122887	24123125	.	-	2	transcript_id "DNTX_00183730";transcript_type "protein_coding";transcript_biotype "protein_coding";gene_id "XLOC_021290";gene_name "THRB";class_code "j";oId "Retina_Fetal.Tissue_00805922";is.last "FALSE";is.first "FALSE";is.singleExon "FALSE"
chr3	transdecoder	CDS	24127499	24127757	.	-	0	transcript_id "DNTX_00183730";transcript_type "protein_coding";transcript_biotype "protein_coding";gene_id "XLOC_021290";gene_name "THRB";class_code "j";oId "Retina_Fetal.Tissue_00805922";is.last "FALSE";is.first "FALSE";is.singleExon "FALSE"
chr3	transdecoder	CDS	24133316	24133462	.	-	0	transcript_id "DNTX_00183730";transcript_type "protein_coding";transcript_biotype "protein_coding";gene_id "XLOC_021290";gene_name "THRB";class_code "j";oId "Retina_Fetal.Tissue_00805922";is.last "FALSE";is.first "FALSE";is.singleExon "FALSE"
chr3	transdecoder	CDS	24143501	24143706	.	-	2	transcript_id "DNTX_00183730";transcript_type "protein_coding";transcript_biotype "protein_coding";gene_id "XLOC_021290";gene_name "THRB";class_code "j";oId "Retina_Fetal.Tissue_00805922";is.last "FALSE";is.first "FALSE";is.singleExon "FALSE"
chr3	transdecoder	CDS	24146675	24146822	.	-	0	transcript_id "DNTX_00183730";transcript_type "protein_coding";transcript_biotype "protein_coding";gene_id "XLOC_021290";gene_name "THRB";class_code "j";oId "Retina_Fetal.Tissue_00805922";is.last "FALSE";is.first "FALSE";is.singleExon "FALSE"
chr3	transdecoder	CDS	24152390	24152490	.	-	2	transcript_id "DNTX_00183730";transcript_type "protein_coding";transcript_biotype "protein_coding";gene_id "XLOC_021290";gene_name "THRB";class_code "j";oId "Retina_Fetal.Tissue_00805922";is.last "FALSE";is.first "FALSE";is.singleExon "FALSE"
chr3	transdecoder	CDS	24190074	24190334	.	-	2	transcript_id "DNTX_00183730";transcript_type "protein_coding";transcript_biotype "protein_coding";gene_id "XLOC_021290";gene_name "THRB";class_code "j";oId "Retina_Fetal.Tissue_00805922";is.last "FALSE";is.first "FALSE";is.singleExon "FALSE"
chr3	transdecoder	CDS	24228938	24228959	.	-	0	transcript_id "DNTX_00183730";transcript_type "protein_coding";transcript_biotype "protein_coding";gene_id "XLOC_021290";gene_name "THRB";class_code "j";oId "Retina_Fetal.Tissue_00805922";is.last "FALSE";is.first "FALSE";is.singleExon "FALSE"
chr3	transdecoder	stop_codon	24122884	24122886	.	-	2	transcript_id "DNTX_00183730";transcript_type "protein_coding";transcript_biotype "protein_coding";gene_id "XLOC_021290";gene_name "THRB";class_code "j";oId "Retina_Fetal.Tissue_00805922";is.last "FALSE";is.first "FALSE";is.singleExon "FALSE"
chr3	transdecoder	three_prime_UTR	24118214	24122883	.	-	.	transcript_id "DNTX_00183730";transcript_type "protein_coding";transcript_biotype "protein_coding";gene_id "XLOC_021290";gene_name "THRB";class_code "j";oId "Retina_Fetal.Tissue_00805922";is.last "FALSE";is.first "FALSE";is.singleExon "FALSE"
chr3	transdecoder	transcript	24118214	24494803	.	-	.	transcript_id "DNTX_00174400";transcript_type "protein_coding";transcript_biotype "protein_coding";gene_id "XLOC_021290";gene_name "THRB";class_code "=";oId "Retina_Adult.Tissue_00899740";is.last "FALSE";is.first "FALSE";is.singleExon "FALSE"
chr3	transdecoder	exon	24118214	24123125	.	-	.	transcript_id "DNTX_00174400";transcript_type "protein_coding";transcript_biotype "protein_coding";exon_number "11";gene_id "XLOC_021290";gene_name "THRB";class_code "=";oId "Retina_Adult.Tissue_00899740";is.last "TRUE";is.first "FALSE";is.singleExon "FALSE"
chr3	transdecoder	exon	24127499	24127757	.	-	.	transcript_id "DNTX_00174400";transcript_type "protein_coding";transcript_biotype "protein_coding";exon_number "10";gene_id "XLOC_021290";gene_name "THRB";class_code "=";oId "Retina_Adult.Tissue_00899740";is.last "FALSE";is.first "FALSE";is.singleExon "FALSE"
chr3	transdecoder	exon	24133316	24133462	.	-	.	transcript_id "DNTX_00174400";transcript_type "protein_coding";transcript_biotype "protein_coding";exon_number "9";gene_id "XLOC_021290";gene_name "THRB";class_code "=";oId "Retina_Adult.Tissue_00899740";is.last "FALSE";is.first "FALSE";is.singleExon "FALSE"
chr3	transdecoder	exon	24143501	24143706	.	-	.	transcript_id "DNTX_00174400";transcript_type "protein_coding";transcript_biotype "protein_coding";exon_number "8";gene_id "XLOC_021290";gene_name "THRB";class_code "=";oId "Retina_Adult.Tissue_00899740";is.last "FALSE";is.first "FALSE";is.singleExon "FALSE"
chr3	transdecoder	exon	24146675	24146822	.	-	.	transcript_id "DNTX_00174400";transcript_type "protein_coding";transcript_biotype "protein_coding";exon_number "7";gene_id "XLOC_021290";gene_name "THRB";class_code "=";oId "Retina_Adult.Tissue_00899740";is.last "FALSE";is.first "FALSE";is.singleExon "FALSE"
chr3	transdecoder	exon	24152390	24152490	.	-	.	transcript_id "DNTX_00174400";transcript_type "protein_coding";transcript_biotype "protein_coding";exon_number "6";gene_id "XLOC_021290";gene_name "THRB";class_code "=";oId "Retina_Adult.Tissue_00899740";is.last "FALSE";is.first "FALSE";is.singleExon "FALSE"
chr3	transdecoder	exon	24190074	24190334	.	-	.	transcript_id "DNTX_00174400";transcript_type "protein_coding";transcript_biotype "protein_coding";exon_number "5";gene_id "XLOC_021290";gene_name "THRB";class_code "=";oId "Retina_Adult.Tissue_00899740";is.last "FALSE";is.first "FALSE";is.singleExon "FALSE"
chr3	transdecoder	exon	24228938	24229001	.	-	.	transcript_id "DNTX_00174400";transcript_type "protein_coding";transcript_biotype "protein_coding";exon_number "4";gene_id "XLOC_021290";gene_name "THRB";class_code "=";oId "Retina_Adult.Tissue_00899740";is.last "FALSE";is.first "FALSE";is.singleExon "FALSE"
chr3	transdecoder	exon	24297226	24297371	.	-	.	transcript_id "DNTX_00174400";transcript_type "protein_coding";transcript_biotype "protein_coding";exon_number "3";gene_id "XLOC_021290";gene_name "THRB";class_code "=";oId "Retina_Adult.Tissue_00899740";is.last "FALSE";is.first "FALSE";is.singleExon "FALSE"
chr3	transdecoder	exon	24337300	24337371	.	-	.	transcript_id "DNTX_00174400";transcript_type "protein_coding";transcript_biotype "protein_coding";exon_number "2";gene_id "XLOC_021290";gene_name "THRB";class_code "=";oId "Retina_Adult.Tissue_00899740";is.last "FALSE";is.first "FALSE";is.singleExon "FALSE"
chr3	transdecoder	exon	24494687	24494803	.	-	.	transcript_id "DNTX_00174400";transcript_type "protein_coding";transcript_biotype "protein_coding";exon_number "1";gene_id "XLOC_021290";gene_name "THRB";class_code "=";oId "Retina_Adult.Tissue_00899740";is.last "FALSE";is.first "TRUE";is.singleExon "FALSE"
chr3	transdecoder	five_prime_UTR	24228960	24229001	.	-	.	transcript_id "DNTX_00174400";transcript_type "protein_coding";transcript_biotype "protein_coding";gene_id "XLOC_021290";gene_name "THRB";class_code "=";oId "Retina_Adult.Tissue_00899740";is.last "FALSE";is.first "FALSE";is.singleExon "FALSE"
chr3	transdecoder	five_prime_UTR	24297226	24297371	.	-	.	transcript_id "DNTX_00174400";transcript_type "protein_coding";transcript_biotype "protein_coding";gene_id "XLOC_021290";gene_name "THRB";class_code "=";oId "Retina_Adult.Tissue_00899740";is.last "FALSE";is.first "FALSE";is.singleExon "FALSE"
chr3	transdecoder	five_prime_UTR	24337300	24337371	.	-	.	transcript_id "DNTX_00174400";transcript_type "protein_coding";transcript_biotype "protein_coding";gene_id "XLOC_021290";gene_name "THRB";class_code "=";oId "Retina_Adult.Tissue_00899740";is.last "FALSE";is.first "FALSE";is.singleExon "FALSE"
chr3	transdecoder	five_prime_UTR	24494687	24494803	.	-	.	transcript_id "DNTX_00174400";transcript_type "protein_coding";transcript_biotype "protein_coding";gene_id "XLOC_021290";gene_name "THRB";class_code "=";oId "Retina_Adult.Tissue_00899740";is.last "FALSE";is.first "TRUE";is.singleExon "FALSE"
chr3	transdecoder	start_codon	24228957	24228959	.	-	2	transcript_id "DNTX_00174400";transcript_type "protein_coding";transcript_biotype "protein_coding";gene_id "XLOC_021290";gene_name "THRB";class_code "=";oId "Retina_Adult.Tissue_00899740";is.last "FALSE";is.first "FALSE";is.singleExon "FALSE"
chr3	transdecoder	CDS	24122887	24123125	.	-	2	transcript_id "DNTX_00174400";transcript_type "protein_coding";transcript_biotype "protein_coding";gene_id "XLOC_021290";gene_name "THRB";class_code "=";oId "Retina_Adult.Tissue_00899740";is.last "FALSE";is.first "FALSE";is.singleExon "FALSE"
chr3	transdecoder	CDS	24127499	24127757	.	-	0	transcript_id "DNTX_00174400";transcript_type "protein_coding";transcript_biotype "protein_coding";gene_id "XLOC_021290";gene_name "THRB";class_code "=";oId "Retina_Adult.Tissue_00899740";is.last "FALSE";is.first "FALSE";is.singleExon "FALSE"
chr3	transdecoder	CDS	24133316	24133462	.	-	0	transcript_id "DNTX_00174400";transcript_type "protein_coding";transcript_biotype "protein_coding";gene_id "XLOC_021290";gene_name "THRB";class_code "=";oId "Retina_Adult.Tissue_00899740";is.last "FALSE";is.first "FALSE";is.singleExon "FALSE"
chr3	transdecoder	CDS	24143501	24143706	.	-	2	transcript_id "DNTX_00174400";transcript_type "protein_coding";transcript_biotype "protein_coding";gene_id "XLOC_021290";gene_name "THRB";class_code "=";oId "Retina_Adult.Tissue_00899740";is.last "FALSE";is.first "FALSE";is.singleExon "FALSE"
chr3	transdecoder	CDS	24146675	24146822	.	-	0	transcript_id "DNTX_00174400";transcript_type "protein_coding";transcript_biotype "protein_coding";gene_id "XLOC_021290";gene_name "THRB";class_code "=";oId "Retina_Adult.Tissue_00899740";is.last "FALSE";is.first "FALSE";is.singleExon "FALSE"
chr3	transdecoder	CDS	24152390	24152490	.	-	2	transcript_id "DNTX_00174400";transcript_type "protein_coding";transcript_biotype "protein_coding";gene_id "XLOC_021290";gene_name "THRB";class_code "=";oId "Retina_Adult.Tissue_00899740";is.last "FALSE";is.first "FALSE";is.singleExon "FALSE"
chr3	transdecoder	CDS	24190074	24190334	.	-	2	transcript_id "DNTX_00174400";transcript_type "protein_coding";transcript_biotype "protein_coding";gene_id "XLOC_021290";gene_name "THRB";class_code "=";oId "Retina_Adult.Tissue_00899740";is.last "FALSE";is.first "FALSE";is.singleExon "FALSE"
chr3	transdecoder	CDS	24228938	24228959	.	-	0	transcript_id "DNTX_00174400";transcript_type "protein_coding";transcript_biotype "protein_coding";gene_id "XLOC_021290";gene_name "THRB";class_code "=";oId "Retina_Adult.Tissue_00899740";is.last "FALSE";is.first "FALSE";is.singleExon "FALSE"
chr3	transdecoder	stop_codon	24122884	24122886	.	-	2	transcript_id "DNTX_00174400";transcript_type "protein_coding";transcript_biotype "protein_coding";gene_id "XLOC_021290";gene_name "THRB";class_code "=";oId "Retina_Adult.Tissue_00899740";is.last "FALSE";is.first "FALSE";is.singleExon "FALSE"
chr3	transdecoder	three_prime_UTR	24118214	24122883	.	-	.	transcript_id "DNTX_00174400";transcript_type "protein_coding";transcript_biotype "protein_coding";gene_id "XLOC_021290";gene_name "THRB";class_code "=";oId "Retina_Adult.Tissue_00899740";is.last "FALSE";is.first "FALSE";is.singleExon "FALSE"
chr3	transdecoder	transcript	24118214	24494987	.	-	.	transcript_id "DNTX_00180617";transcript_type "protein_coding";transcript_biotype "protein_coding";gene_id "XLOC_021290";gene_name "THRB";class_code "j";oId "Cornea_Fetal.Tissue_00112426";is.last "FALSE";is.first "FALSE";is.singleExon "FALSE"
chr3	transdecoder	exon	24118214	24123125	.	-	.	transcript_id "DNTX_00180617";transcript_type "protein_coding";transcript_biotype "protein_coding";exon_number "11";gene_id "XLOC_021290";gene_name "THRB";class_code "j";oId "Cornea_Fetal.Tissue_00112426";is.last "TRUE";is.first "FALSE";is.singleExon "FALSE"
chr3	transdecoder	exon	24127499	24127757	.	-	.	transcript_id "DNTX_00180617";transcript_type "protein_coding";transcript_biotype "protein_coding";exon_number "10";gene_id "XLOC_021290";gene_name "THRB";class_code "j";oId "Cornea_Fetal.Tissue_00112426";is.last "FALSE";is.first "FALSE";is.singleExon "FALSE"
chr3	transdecoder	exon	24133316	24133462	.	-	.	transcript_id "DNTX_00180617";transcript_type "protein_coding";transcript_biotype "protein_coding";exon_number "9";gene_id "XLOC_021290";gene_name "THRB";class_code "j";oId "Cornea_Fetal.Tissue_00112426";is.last "FALSE";is.first "FALSE";is.singleExon "FALSE"
chr3	transdecoder	exon	24143501	24143706	.	-	.	transcript_id "DNTX_00180617";transcript_type "protein_coding";transcript_biotype "protein_coding";exon_number "8";gene_id "XLOC_021290";gene_name "THRB";class_code "j";oId "Cornea_Fetal.Tissue_00112426";is.last "FALSE";is.first "FALSE";is.singleExon "FALSE"
chr3	transdecoder	exon	24146675	24146822	.	-	.	transcript_id "DNTX_00180617";transcript_type "protein_coding";transcript_biotype "protein_coding";exon_number "7";gene_id "XLOC_021290";gene_name "THRB";class_code "j";oId "Cornea_Fetal.Tissue_00112426";is.last "FALSE";is.first "FALSE";is.singleExon "FALSE"
chr3	transdecoder	exon	24152390	24152490	.	-	.	transcript_id "DNTX_00180617";transcript_type "protein_coding";transcript_biotype "protein_coding";exon_number "6";gene_id "XLOC_021290";gene_name "THRB";class_code "j";oId "Cornea_Fetal.Tissue_00112426";is.last "FALSE";is.first "FALSE";is.singleExon "FALSE"
chr3	transdecoder	exon	24190074	24190334	.	-	.	transcript_id "DNTX_00180617";transcript_type "protein_coding";transcript_biotype "protein_coding";exon_number "5";gene_id "XLOC_021290";gene_name "THRB";class_code "j";oId "Cornea_Fetal.Tissue_00112426";is.last "FALSE";is.first "FALSE";is.singleExon "FALSE"
chr3	transdecoder	exon	24228938	24229001	.	-	.	transcript_id "DNTX_00180617";transcript_type "protein_coding";transcript_biotype "protein_coding";exon_number "4";gene_id "XLOC_021290";gene_name "THRB";class_code "j";oId "Cornea_Fetal.Tissue_00112426";is.last "FALSE";is.first "FALSE";is.singleExon "FALSE"
chr3	transdecoder	exon	24318358	24318494	.	-	.	transcript_id "DNTX_00180617";transcript_type "protein_coding";transcript_biotype "protein_coding";exon_number "3";gene_id "XLOC_021290";gene_name "THRB";class_code "j";oId "Cornea_Fetal.Tissue_00112426";is.last "FALSE";is.first "FALSE";is.singleExon "FALSE"
chr3	transdecoder	exon	24337300	24337371	.	-	.	transcript_id "DNTX_00180617";transcript_type "protein_coding";transcript_biotype "protein_coding";exon_number "2";gene_id "XLOC_021290";gene_name "THRB";class_code "j";oId "Cornea_Fetal.Tissue_00112426";is.last "FALSE";is.first "FALSE";is.singleExon "FALSE"
chr3	transdecoder	exon	24494652	24494987	.	-	.	transcript_id "DNTX_00180617";transcript_type "protein_coding";transcript_biotype "protein_coding";exon_number "1";gene_id "XLOC_021290";gene_name "THRB";class_code "j";oId "Cornea_Fetal.Tissue_00112426";is.last "FALSE";novel_exon_id "nvl_exon139916";novel_exon_type "A3SS";is.first "TRUE";is.singleExon "FALSE"
chr3	transdecoder	five_prime_UTR	24228960	24229001	.	-	.	transcript_id "DNTX_00180617";transcript_type "protein_coding";transcript_biotype "protein_coding";gene_id "XLOC_021290";gene_name "THRB";class_code "j";oId "Cornea_Fetal.Tissue_00112426";is.last "FALSE";is.first "FALSE";is.singleExon "FALSE"
chr3	transdecoder	five_prime_UTR	24318358	24318494	.	-	.	transcript_id "DNTX_00180617";transcript_type "protein_coding";transcript_biotype "protein_coding";gene_id "XLOC_021290";gene_name "THRB";class_code "j";oId "Cornea_Fetal.Tissue_00112426";is.last "FALSE";is.first "FALSE";is.singleExon "FALSE"
chr3	transdecoder	five_prime_UTR	24337300	24337371	.	-	.	transcript_id "DNTX_00180617";transcript_type "protein_coding";transcript_biotype "protein_coding";gene_id "XLOC_021290";gene_name "THRB";class_code "j";oId "Cornea_Fetal.Tissue_00112426";is.last "FALSE";is.first "FALSE";is.singleExon "FALSE"
chr3	transdecoder	five_prime_UTR	24494652	24494987	.	-	.	transcript_id "DNTX_00180617";transcript_type "protein_coding";transcript_biotype "protein_coding";gene_id "XLOC_021290";gene_name "THRB";class_code "j";oId "Cornea_Fetal.Tissue_00112426";is.last "FALSE";novel_exon_id "nvl_exon139916";novel_exon_type "A3SS";is.first "TRUE";is.singleExon "FALSE"
chr3	transdecoder	start_codon	24228957	24228959	.	-	2	transcript_id "DNTX_00180617";transcript_type "protein_coding";transcript_biotype "protein_coding";gene_id "XLOC_021290";gene_name "THRB";class_code "j";oId "Cornea_Fetal.Tissue_00112426";is.last "FALSE";is.first "FALSE";is.singleExon "FALSE"
chr3	transdecoder	CDS	24122887	24123125	.	-	2	transcript_id "DNTX_00180617";transcript_type "protein_coding";transcript_biotype "protein_coding";gene_id "XLOC_021290";gene_name "THRB";class_code "j";oId "Cornea_Fetal.Tissue_00112426";is.last "FALSE";is.first "FALSE";is.singleExon "FALSE"
chr3	transdecoder	CDS	24127499	24127757	.	-	0	transcript_id "DNTX_00180617";transcript_type "protein_coding";transcript_biotype "protein_coding";gene_id "XLOC_021290";gene_name "THRB";class_code "j";oId "Cornea_Fetal.Tissue_00112426";is.last "FALSE";is.first "FALSE";is.singleExon "FALSE"
chr3	transdecoder	CDS	24133316	24133462	.	-	0	transcript_id "DNTX_00180617";transcript_type "protein_coding";transcript_biotype "protein_coding";gene_id "XLOC_021290";gene_name "THRB";class_code "j";oId "Cornea_Fetal.Tissue_00112426";is.last "FALSE";is.first "FALSE";is.singleExon "FALSE"
chr3	transdecoder	CDS	24143501	24143706	.	-	2	transcript_id "DNTX_00180617";transcript_type "protein_coding";transcript_biotype "protein_coding";gene_id "XLOC_021290";gene_name "THRB";class_code "j";oId "Cornea_Fetal.Tissue_00112426";is.last "FALSE";is.first "FALSE";is.singleExon "FALSE"
chr3	transdecoder	CDS	24146675	24146822	.	-	0	transcript_id "DNTX_00180617";transcript_type "protein_coding";transcript_biotype "protein_coding";gene_id "XLOC_021290";gene_name "THRB";class_code "j";oId "Cornea_Fetal.Tissue_00112426";is.last "FALSE";is.first "FALSE";is.singleExon "FALSE"
chr3	transdecoder	CDS	24152390	24152490	.	-	2	transcript_id "DNTX_00180617";transcript_type "protein_coding";transcript_biotype "protein_coding";gene_id "XLOC_021290";gene_name "THRB";class_code "j";oId "Cornea_Fetal.Tissue_00112426";is.last "FALSE";is.first "FALSE";is.singleExon "FALSE"
chr3	transdecoder	CDS	24190074	24190334	.	-	2	transcript_id "DNTX_00180617";transcript_type "protein_coding";transcript_biotype "protein_coding";gene_id "XLOC_021290";gene_name "THRB";class_code "j";oId "Cornea_Fetal.Tissue_00112426";is.last "FALSE";is.first "FALSE";is.singleExon "FALSE"
chr3	transdecoder	CDS	24228938	24228959	.	-	0	transcript_id "DNTX_00180617";transcript_type "protein_coding";transcript_biotype "protein_coding";gene_id "XLOC_021290";gene_name "THRB";class_code "j";oId "Cornea_Fetal.Tissue_00112426";is.last "FALSE";is.first "FALSE";is.singleExon "FALSE"
chr3	transdecoder	stop_codon	24122884	24122886	.	-	2	transcript_id "DNTX_00180617";transcript_type "protein_coding";transcript_biotype "protein_coding";gene_id "XLOC_021290";gene_name "THRB";class_code "j";oId "Cornea_Fetal.Tissue_00112426";is.last "FALSE";is.first "FALSE";is.singleExon "FALSE"
chr3	transdecoder	three_prime_UTR	24118214	24122883	.	-	.	transcript_id "DNTX_00180617";transcript_type "protein_coding";transcript_biotype "protein_coding";gene_id "XLOC_021290";gene_name "THRB";class_code "j";oId "Cornea_Fetal.Tissue_00112426";is.last "FALSE";is.first "FALSE";is.singleExon "FALSE"
chr3	transdecoder	transcript	24119068	24495756	.	-	.	transcript_id "DNTX_00180618";transcript_type "protein_coding";transcript_biotype "protein_coding";gene_id "XLOC_021290";gene_name "THRB";class_code "=";oId "Cornea_Fetal.Tissue_00113191";is.last "FALSE";is.first "FALSE";is.singleExon "FALSE"
chr3	transdecoder	exon	24119068	24123125	.	-	.	transcript_id "DNTX_00180618";transcript_type "protein_coding";transcript_biotype "protein_coding";exon_number "10";gene_id "XLOC_021290";gene_name "THRB";class_code "=";oId "Cornea_Fetal.Tissue_00113191";is.last "TRUE";is.first "FALSE";is.singleExon "FALSE"
chr3	transdecoder	exon	24127499	24127757	.	-	.	transcript_id "DNTX_00180618";transcript_type "protein_coding";transcript_biotype "protein_coding";exon_number "9";gene_id "XLOC_021290";gene_name "THRB";class_code "=";oId "Cornea_Fetal.Tissue_00113191";is.last "FALSE";is.first "FALSE";is.singleExon "FALSE"
chr3	transdecoder	exon	24133316	24133462	.	-	.	transcript_id "DNTX_00180618";transcript_type "protein_coding";transcript_biotype "protein_coding";exon_number "8";gene_id "XLOC_021290";gene_name "THRB";class_code "=";oId "Cornea_Fetal.Tissue_00113191";is.last "FALSE";is.first "FALSE";is.singleExon "FALSE"
chr3	transdecoder	exon	24143501	24143706	.	-	.	transcript_id "DNTX_00180618";transcript_type "protein_coding";transcript_biotype "protein_coding";exon_number "7";gene_id "XLOC_021290";gene_name "THRB";class_code "=";oId "Cornea_Fetal.Tissue_00113191";is.last "FALSE";is.first "FALSE";is.singleExon "FALSE"
chr3	transdecoder	exon	24146675	24146822	.	-	.	transcript_id "DNTX_00180618";transcript_type "protein_coding";transcript_biotype "protein_coding";exon_number "6";gene_id "XLOC_021290";gene_name "THRB";class_code "=";oId "Cornea_Fetal.Tissue_00113191";is.last "FALSE";is.first "FALSE";is.singleExon "FALSE"
chr3	transdecoder	exon	24152390	24152490	.	-	.	transcript_id "DNTX_00180618";transcript_type "protein_coding";transcript_biotype "protein_coding";exon_number "5";gene_id "XLOC_021290";gene_name "THRB";class_code "=";oId "Cornea_Fetal.Tissue_00113191";is.last "FALSE";is.first "FALSE";is.singleExon "FALSE"
chr3	transdecoder	exon	24190074	24190334	.	-	.	transcript_id "DNTX_00180618";transcript_type "protein_coding";transcript_biotype "protein_coding";exon_number "4";gene_id "XLOC_021290";gene_name "THRB";class_code "=";oId "Cornea_Fetal.Tissue_00113191";is.last "FALSE";is.first "FALSE";is.singleExon "FALSE"
chr3	transdecoder	exon	24228938	24229001	.	-	.	transcript_id "DNTX_00180618";transcript_type "protein_coding";transcript_biotype "protein_coding";exon_number "3";gene_id "XLOC_021290";gene_name "THRB";class_code "=";oId "Cornea_Fetal.Tissue_00113191";is.last "FALSE";is.first "FALSE";is.singleExon "FALSE"
chr3	transdecoder	exon	24337300	24337371	.	-	.	transcript_id "DNTX_00180618";transcript_type "protein_coding";transcript_biotype "protein_coding";exon_number "2";gene_id "XLOC_021290";gene_name "THRB";class_code "=";oId "Cornea_Fetal.Tissue_00113191";is.last "FALSE";is.first "FALSE";is.singleExon "FALSE"
chr3	transdecoder	exon	24495574	24495756	.	-	.	transcript_id "DNTX_00180618";transcript_type "protein_coding";transcript_biotype "protein_coding";exon_number "1";gene_id "XLOC_021290";gene_name "THRB";class_code "=";oId "Cornea_Fetal.Tissue_00113191";is.last "FALSE";is.first "TRUE";is.singleExon "FALSE"
chr3	transdecoder	five_prime_UTR	24228960	24229001	.	-	.	transcript_id "DNTX_00180618";transcript_type "protein_coding";transcript_biotype "protein_coding";gene_id "XLOC_021290";gene_name "THRB";class_code "=";oId "Cornea_Fetal.Tissue_00113191";is.last "FALSE";is.first "FALSE";is.singleExon "FALSE"
chr3	transdecoder	five_prime_UTR	24337300	24337371	.	-	.	transcript_id "DNTX_00180618";transcript_type "protein_coding";transcript_biotype "protein_coding";gene_id "XLOC_021290";gene_name "THRB";class_code "=";oId "Cornea_Fetal.Tissue_00113191";is.last "FALSE";is.first "FALSE";is.singleExon "FALSE"
chr3	transdecoder	five_prime_UTR	24495574	24495756	.	-	.	transcript_id "DNTX_00180618";transcript_type "protein_coding";transcript_biotype "protein_coding";gene_id "XLOC_021290";gene_name "THRB";class_code "=";oId "Cornea_Fetal.Tissue_00113191";is.last "FALSE";is.first "TRUE";is.singleExon "FALSE"
chr3	transdecoder	start_codon	24228957	24228959	.	-	2	transcript_id "DNTX_00180618";transcript_type "protein_coding";transcript_biotype "protein_coding";gene_id "XLOC_021290";gene_name "THRB";class_code "=";oId "Cornea_Fetal.Tissue_00113191";is.last "FALSE";is.first "FALSE";is.singleExon "FALSE"
chr3	transdecoder	CDS	24122887	24123125	.	-	2	transcript_id "DNTX_00180618";transcript_type "protein_coding";transcript_biotype "protein_coding";gene_id "XLOC_021290";gene_name "THRB";class_code "=";oId "Cornea_Fetal.Tissue_00113191";is.last "FALSE";is.first "FALSE";is.singleExon "FALSE"
chr3	transdecoder	CDS	24127499	24127757	.	-	0	transcript_id "DNTX_00180618";transcript_type "protein_coding";transcript_biotype "protein_coding";gene_id "XLOC_021290";gene_name "THRB";class_code "=";oId "Cornea_Fetal.Tissue_00113191";is.last "FALSE";is.first "FALSE";is.singleExon "FALSE"
chr3	transdecoder	CDS	24133316	24133462	.	-	0	transcript_id "DNTX_00180618";transcript_type "protein_coding";transcript_biotype "protein_coding";gene_id "XLOC_021290";gene_name "THRB";class_code "=";oId "Cornea_Fetal.Tissue_00113191";is.last "FALSE";is.first "FALSE";is.singleExon "FALSE"
chr3	transdecoder	CDS	24143501	24143706	.	-	2	transcript_id "DNTX_00180618";transcript_type "protein_coding";transcript_biotype "protein_coding";gene_id "XLOC_021290";gene_name "THRB";class_code "=";oId "Cornea_Fetal.Tissue_00113191";is.last "FALSE";is.first "FALSE";is.singleExon "FALSE"
chr3	transdecoder	CDS	24146675	24146822	.	-	0	transcript_id "DNTX_00180618";transcript_type "protein_coding";transcript_biotype "protein_coding";gene_id "XLOC_021290";gene_name "THRB";class_code "=";oId "Cornea_Fetal.Tissue_00113191";is.last "FALSE";is.first "FALSE";is.singleExon "FALSE"
chr3	transdecoder	CDS	24152390	24152490	.	-	2	transcript_id "DNTX_00180618";transcript_type "protein_coding";transcript_biotype "protein_coding";gene_id "XLOC_021290";gene_name "THRB";class_code "=";oId "Cornea_Fetal.Tissue_00113191";is.last "FALSE";is.first "FALSE";is.singleExon "FALSE"
chr3	transdecoder	CDS	24190074	24190334	.	-	2	transcript_id "DNTX_00180618";transcript_type "protein_coding";transcript_biotype "protein_coding";gene_id "XLOC_021290";gene_name "THRB";class_code "=";oId "Cornea_Fetal.Tissue_00113191";is.last "FALSE";is.first "FALSE";is.singleExon "FALSE"
chr3	transdecoder	CDS	24228938	24228959	.	-	0	transcript_id "DNTX_00180618";transcript_type "protein_coding";transcript_biotype "protein_coding";gene_id "XLOC_021290";gene_name "THRB";class_code "=";oId "Cornea_Fetal.Tissue_00113191";is.last "FALSE";is.first "FALSE";is.singleExon "FALSE"
chr3	transdecoder	stop_codon	24122884	24122886	.	-	2	transcript_id "DNTX_00180618";transcript_type "protein_coding";transcript_biotype "protein_coding";gene_id "XLOC_021290";gene_name "THRB";class_code "=";oId "Cornea_Fetal.Tissue_00113191";is.last "FALSE";is.first "FALSE";is.singleExon "FALSE"
chr3	transdecoder	three_prime_UTR	24119068	24122883	.	-	.	transcript_id "DNTX_00180618";transcript_type "protein_coding";transcript_biotype "protein_coding";gene_id "XLOC_021290";gene_name "THRB";class_code "=";oId "Cornea_Fetal.Tissue_00113191";is.last "FALSE";is.first "FALSE";is.singleExon "FALSE"
chr3	transdecoder	transcript	24119169	24494881	.	-	.	transcript_id "DNTX_00183731";transcript_type "protein_coding";transcript_biotype "protein_coding";gene_id "XLOC_021290";gene_name "THRB";class_code "=";oId "Retina_Fetal.Tissue_00797154";is.last "FALSE";is.first "FALSE";is.singleExon "FALSE"
chr3	transdecoder	exon	24119169	24123125	.	-	.	transcript_id "DNTX_00183731";transcript_type "protein_coding";transcript_biotype "protein_coding";exon_number "10";gene_id "XLOC_021290";gene_name "THRB";class_code "=";oId "Retina_Fetal.Tissue_00797154";is.last "TRUE";is.first "FALSE";is.singleExon "FALSE"
chr3	transdecoder	exon	24127499	24127757	.	-	.	transcript_id "DNTX_00183731";transcript_type "protein_coding";transcript_biotype "protein_coding";exon_number "9";gene_id "XLOC_021290";gene_name "THRB";class_code "=";oId "Retina_Fetal.Tissue_00797154";is.last "FALSE";is.first "FALSE";is.singleExon "FALSE"
chr3	transdecoder	exon	24133316	24133462	.	-	.	transcript_id "DNTX_00183731";transcript_type "protein_coding";transcript_biotype "protein_coding";exon_number "8";gene_id "XLOC_021290";gene_name "THRB";class_code "=";oId "Retina_Fetal.Tissue_00797154";is.last "FALSE";is.first "FALSE";is.singleExon "FALSE"
chr3	transdecoder	exon	24143501	24144896	.	-	.	transcript_id "DNTX_00183731";transcript_type "protein_coding";transcript_biotype "protein_coding";exon_number "7";gene_id "XLOC_021290";gene_name "THRB";class_code "=";oId "Retina_Fetal.Tissue_00797154";is.last "FALSE";is.first "FALSE";is.singleExon "FALSE"
chr3	transdecoder	exon	24146675	24146822	.	-	.	transcript_id "DNTX_00183731";transcript_type "protein_coding";transcript_biotype "protein_coding";exon_number "6";gene_id "XLOC_021290";gene_name "THRB";class_code "=";oId "Retina_Fetal.Tissue_00797154";is.last "FALSE";is.first "FALSE";is.singleExon "FALSE"
chr3	transdecoder	exon	24152390	24152490	.	-	.	transcript_id "DNTX_00183731";transcript_type "protein_coding";transcript_biotype "protein_coding";exon_number "5";gene_id "XLOC_021290";gene_name "THRB";class_code "=";oId "Retina_Fetal.Tissue_00797154";is.last "FALSE";is.first "FALSE";is.singleExon "FALSE"
chr3	transdecoder	exon	24190074	24190334	.	-	.	transcript_id "DNTX_00183731";transcript_type "protein_coding";transcript_biotype "protein_coding";exon_number "4";gene_id "XLOC_021290";gene_name "THRB";class_code "=";oId "Retina_Fetal.Tissue_00797154";is.last "FALSE";is.first "FALSE";is.singleExon "FALSE"
chr3	transdecoder	exon	24228938	24229001	.	-	.	transcript_id "DNTX_00183731";transcript_type "protein_coding";transcript_biotype "protein_coding";exon_number "3";gene_id "XLOC_021290";gene_name "THRB";class_code "=";oId "Retina_Fetal.Tissue_00797154";is.last "FALSE";is.first "FALSE";is.singleExon "FALSE"
chr3	transdecoder	exon	24337300	24337371	.	-	.	transcript_id "DNTX_00183731";transcript_type "protein_coding";transcript_biotype "protein_coding";exon_number "2";gene_id "XLOC_021290";gene_name "THRB";class_code "=";oId "Retina_Fetal.Tissue_00797154";is.last "FALSE";is.first "FALSE";is.singleExon "FALSE"
chr3	transdecoder	exon	24494687	24494881	.	-	.	transcript_id "DNTX_00183731";transcript_type "protein_coding";transcript_biotype "protein_coding";exon_number "1";gene_id "XLOC_021290";gene_name "THRB";class_code "=";oId "Retina_Fetal.Tissue_00797154";is.last "FALSE";is.first "TRUE";is.singleExon "FALSE"
chr3	transdecoder	five_prime_UTR	24133328	24133462	.	-	.	transcript_id "DNTX_00183731";transcript_type "protein_coding";transcript_biotype "protein_coding";gene_id "XLOC_021290";gene_name "THRB";class_code "=";oId "Retina_Fetal.Tissue_00797154";is.last "FALSE";is.first "FALSE";is.singleExon "FALSE"
chr3	transdecoder	five_prime_UTR	24143501	24144896	.	-	.	transcript_id "DNTX_00183731";transcript_type "protein_coding";transcript_biotype "protein_coding";gene_id "XLOC_021290";gene_name "THRB";class_code "=";oId "Retina_Fetal.Tissue_00797154";is.last "FALSE";is.first "FALSE";is.singleExon "FALSE"
chr3	transdecoder	five_prime_UTR	24146675	24146822	.	-	.	transcript_id "DNTX_00183731";transcript_type "protein_coding";transcript_biotype "protein_coding";gene_id "XLOC_021290";gene_name "THRB";class_code "=";oId "Retina_Fetal.Tissue_00797154";is.last "FALSE";is.first "FALSE";is.singleExon "FALSE"
chr3	transdecoder	five_prime_UTR	24152390	24152490	.	-	.	transcript_id "DNTX_00183731";transcript_type "protein_coding";transcript_biotype "protein_coding";gene_id "XLOC_021290";gene_name "THRB";class_code "=";oId "Retina_Fetal.Tissue_00797154";is.last "FALSE";is.first "FALSE";is.singleExon "FALSE"
chr3	transdecoder	five_prime_UTR	24190074	24190334	.	-	.	transcript_id "DNTX_00183731";transcript_type "protein_coding";transcript_biotype "protein_coding";gene_id "XLOC_021290";gene_name "THRB";class_code "=";oId "Retina_Fetal.Tissue_00797154";is.last "FALSE";is.first "FALSE";is.singleExon "FALSE"
chr3	transdecoder	five_prime_UTR	24228938	24229001	.	-	.	transcript_id "DNTX_00183731";transcript_type "protein_coding";transcript_biotype "protein_coding";gene_id "XLOC_021290";gene_name "THRB";class_code "=";oId "Retina_Fetal.Tissue_00797154";is.last "FALSE";is.first "FALSE";is.singleExon "FALSE"
chr3	transdecoder	five_prime_UTR	24337300	24337371	.	-	.	transcript_id "DNTX_00183731";transcript_type "protein_coding";transcript_biotype "protein_coding";gene_id "XLOC_021290";gene_name "THRB";class_code "=";oId "Retina_Fetal.Tissue_00797154";is.last "FALSE";is.first "FALSE";is.singleExon "FALSE"
chr3	transdecoder	five_prime_UTR	24494687	24494881	.	-	.	transcript_id "DNTX_00183731";transcript_type "protein_coding";transcript_biotype "protein_coding";gene_id "XLOC_021290";gene_name "THRB";class_code "=";oId "Retina_Fetal.Tissue_00797154";is.last "FALSE";is.first "TRUE";is.singleExon "FALSE"
chr3	transdecoder	start_codon	24133325	24133327	.	-	2	transcript_id "DNTX_00183731";transcript_type "protein_coding";transcript_biotype "protein_coding";gene_id "XLOC_021290";gene_name "THRB";class_code "=";oId "Retina_Fetal.Tissue_00797154";is.last "FALSE";is.first "FALSE";is.singleExon "FALSE"
chr3	transdecoder	CDS	24122887	24123125	.	-	2	transcript_id "DNTX_00183731";transcript_type "protein_coding";transcript_biotype "protein_coding";gene_id "XLOC_021290";gene_name "THRB";class_code "=";oId "Retina_Fetal.Tissue_00797154";is.last "FALSE";is.first "FALSE";is.singleExon "FALSE"
chr3	transdecoder	CDS	24127499	24127757	.	-	0	transcript_id "DNTX_00183731";transcript_type "protein_coding";transcript_biotype "protein_coding";gene_id "XLOC_021290";gene_name "THRB";class_code "=";oId "Retina_Fetal.Tissue_00797154";is.last "FALSE";is.first "FALSE";is.singleExon "FALSE"
chr3	transdecoder	CDS	24133316	24133327	.	-	0	transcript_id "DNTX_00183731";transcript_type "protein_coding";transcript_biotype "protein_coding";gene_id "XLOC_021290";gene_name "THRB";class_code "=";oId "Retina_Fetal.Tissue_00797154";is.last "FALSE";is.first "FALSE";is.singleExon "FALSE"
chr3	transdecoder	stop_codon	24122884	24122886	.	-	2	transcript_id "DNTX_00183731";transcript_type "protein_coding";transcript_biotype "protein_coding";gene_id "XLOC_021290";gene_name "THRB";class_code "=";oId "Retina_Fetal.Tissue_00797154";is.last "FALSE";is.first "FALSE";is.singleExon "FALSE"
chr3	transdecoder	three_prime_UTR	24119169	24122883	.	-	.	transcript_id "DNTX_00183731";transcript_type "protein_coding";transcript_biotype "protein_coding";gene_id "XLOC_021290";gene_name "THRB";class_code "=";oId "Retina_Fetal.Tissue_00797154";is.last "FALSE";is.first "FALSE";is.singleExon "FALSE"
chr3	transdecoder	transcript	24119190	24494828	.	-	.	transcript_id "DNTX_00176950";transcript_type "protein_coding";transcript_biotype "protein_coding";gene_id "XLOC_021290";gene_name "THRB";class_code "=";oId "Brain-FrontalCortexBA9_00271666";is.last "FALSE";is.first "FALSE";is.singleExon "FALSE"
chr3	transdecoder	exon	24119190	24123125	.	-	.	transcript_id "DNTX_00176950";transcript_type "protein_coding";transcript_biotype "protein_coding";exon_number "11";gene_id "XLOC_021290";gene_name "THRB";class_code "=";oId "Brain-FrontalCortexBA9_00271666";is.last "TRUE";is.first "FALSE";is.singleExon "FALSE"
chr3	transdecoder	exon	24127499	24127757	.	-	.	transcript_id "DNTX_00176950";transcript_type "protein_coding";transcript_biotype "protein_coding";exon_number "10";gene_id "XLOC_021290";gene_name "THRB";class_code "=";oId "Brain-FrontalCortexBA9_00271666";is.last "FALSE";is.first "FALSE";is.singleExon "FALSE"
chr3	transdecoder	exon	24133316	24133462	.	-	.	transcript_id "DNTX_00176950";transcript_type "protein_coding";transcript_biotype "protein_coding";exon_number "9";gene_id "XLOC_021290";gene_name "THRB";class_code "=";oId "Brain-FrontalCortexBA9_00271666";is.last "FALSE";is.first "FALSE";is.singleExon "FALSE"
chr3	transdecoder	exon	24143501	24143706	.	-	.	transcript_id "DNTX_00176950";transcript_type "protein_coding";transcript_biotype "protein_coding";exon_number "8";gene_id "XLOC_021290";gene_name "THRB";class_code "=";oId "Brain-FrontalCortexBA9_00271666";is.last "FALSE";is.first "FALSE";is.singleExon "FALSE"
chr3	transdecoder	exon	24146675	24146822	.	-	.	transcript_id "DNTX_00176950";transcript_type "protein_coding";transcript_biotype "protein_coding";exon_number "7";gene_id "XLOC_021290";gene_name "THRB";class_code "=";oId "Brain-FrontalCortexBA9_00271666";is.last "FALSE";is.first "FALSE";is.singleExon "FALSE"
chr3	transdecoder	exon	24152390	24152490	.	-	.	transcript_id "DNTX_00176950";transcript_type "protein_coding";transcript_biotype "protein_coding";exon_number "6";gene_id "XLOC_021290";gene_name "THRB";class_code "=";oId "Brain-FrontalCortexBA9_00271666";is.last "FALSE";is.first "FALSE";is.singleExon "FALSE"
chr3	transdecoder	exon	24190074	24190334	.	-	.	transcript_id "DNTX_00176950";transcript_type "protein_coding";transcript_biotype "protein_coding";exon_number "5";gene_id "XLOC_021290";gene_name "THRB";class_code "=";oId "Brain-FrontalCortexBA9_00271666";is.last "FALSE";is.first "FALSE";is.singleExon "FALSE"
chr3	transdecoder	exon	24228938	24229001	.	-	.	transcript_id "DNTX_00176950";transcript_type "protein_coding";transcript_biotype "protein_coding";exon_number "4";gene_id "XLOC_021290";gene_name "THRB";class_code "=";oId "Brain-FrontalCortexBA9_00271666";is.last "FALSE";is.first "FALSE";is.singleExon "FALSE"
chr3	transdecoder	exon	24297226	24297371	.	-	.	transcript_id "DNTX_00176950";transcript_type "protein_coding";transcript_biotype "protein_coding";exon_number "3";gene_id "XLOC_021290";gene_name "THRB";class_code "=";oId "Brain-FrontalCortexBA9_00271666";is.last "FALSE";is.first "FALSE";is.singleExon "FALSE"
chr3	transdecoder	exon	24337300	24337371	.	-	.	transcript_id "DNTX_00176950";transcript_type "protein_coding";transcript_biotype "protein_coding";exon_number "2";gene_id "XLOC_021290";gene_name "THRB";class_code "=";oId "Brain-FrontalCortexBA9_00271666";is.last "FALSE";is.first "FALSE";is.singleExon "FALSE"
chr3	transdecoder	exon	24494652	24494828	.	-	.	transcript_id "DNTX_00176950";transcript_type "protein_coding";transcript_biotype "protein_coding";exon_number "1";gene_id "XLOC_021290";gene_name "THRB";class_code "=";oId "Brain-FrontalCortexBA9_00271666";is.last "FALSE";is.first "TRUE";is.singleExon "FALSE"
chr3	transdecoder	five_prime_UTR	24228960	24229001	.	-	.	transcript_id "DNTX_00176950";transcript_type "protein_coding";transcript_biotype "protein_coding";gene_id "XLOC_021290";gene_name "THRB";class_code "=";oId "Brain-FrontalCortexBA9_00271666";is.last "FALSE";is.first "FALSE";is.singleExon "FALSE"
chr3	transdecoder	five_prime_UTR	24297226	24297371	.	-	.	transcript_id "DNTX_00176950";transcript_type "protein_coding";transcript_biotype "protein_coding";gene_id "XLOC_021290";gene_name "THRB";class_code "=";oId "Brain-FrontalCortexBA9_00271666";is.last "FALSE";is.first "FALSE";is.singleExon "FALSE"
chr3	transdecoder	five_prime_UTR	24337300	24337371	.	-	.	transcript_id "DNTX_00176950";transcript_type "protein_coding";transcript_biotype "protein_coding";gene_id "XLOC_021290";gene_name "THRB";class_code "=";oId "Brain-FrontalCortexBA9_00271666";is.last "FALSE";is.first "FALSE";is.singleExon "FALSE"
chr3	transdecoder	five_prime_UTR	24494652	24494828	.	-	.	transcript_id "DNTX_00176950";transcript_type "protein_coding";transcript_biotype "protein_coding";gene_id "XLOC_021290";gene_name "THRB";class_code "=";oId "Brain-FrontalCortexBA9_00271666";is.last "FALSE";is.first "TRUE";is.singleExon "FALSE"
chr3	transdecoder	start_codon	24228957	24228959	.	-	2	transcript_id "DNTX_00176950";transcript_type "protein_coding";transcript_biotype "protein_coding";gene_id "XLOC_021290";gene_name "THRB";class_code "=";oId "Brain-FrontalCortexBA9_00271666";is.last "FALSE";is.first "FALSE";is.singleExon "FALSE"
chr3	transdecoder	CDS	24122887	24123125	.	-	2	transcript_id "DNTX_00176950";transcript_type "protein_coding";transcript_biotype "protein_coding";gene_id "XLOC_021290";gene_name "THRB";class_code "=";oId "Brain-FrontalCortexBA9_00271666";is.last "FALSE";is.first "FALSE";is.singleExon "FALSE"
chr3	transdecoder	CDS	24127499	24127757	.	-	0	transcript_id "DNTX_00176950";transcript_type "protein_coding";transcript_biotype "protein_coding";gene_id "XLOC_021290";gene_name "THRB";class_code "=";oId "Brain-FrontalCortexBA9_00271666";is.last "FALSE";is.first "FALSE";is.singleExon "FALSE"
chr3	transdecoder	CDS	24133316	24133462	.	-	0	transcript_id "DNTX_00176950";transcript_type "protein_coding";transcript_biotype "protein_coding";gene_id "XLOC_021290";gene_name "THRB";class_code "=";oId "Brain-FrontalCortexBA9_00271666";is.last "FALSE";is.first "FALSE";is.singleExon "FALSE"
chr3	transdecoder	CDS	24143501	24143706	.	-	2	transcript_id "DNTX_00176950";transcript_type "protein_coding";transcript_biotype "protein_coding";gene_id "XLOC_021290";gene_name "THRB";class_code "=";oId "Brain-FrontalCortexBA9_00271666";is.last "FALSE";is.first "FALSE";is.singleExon "FALSE"
chr3	transdecoder	CDS	24146675	24146822	.	-	0	transcript_id "DNTX_00176950";transcript_type "protein_coding";transcript_biotype "protein_coding";gene_id "XLOC_021290";gene_name "THRB";class_code "=";oId "Brain-FrontalCortexBA9_00271666";is.last "FALSE";is.first "FALSE";is.singleExon "FALSE"
chr3	transdecoder	CDS	24152390	24152490	.	-	2	transcript_id "DNTX_00176950";transcript_type "protein_coding";transcript_biotype "protein_coding";gene_id "XLOC_021290";gene_name "THRB";class_code "=";oId "Brain-FrontalCortexBA9_00271666";is.last "FALSE";is.first "FALSE";is.singleExon "FALSE"
chr3	transdecoder	CDS	24190074	24190334	.	-	2	transcript_id "DNTX_00176950";transcript_type "protein_coding";transcript_biotype "protein_coding";gene_id "XLOC_021290";gene_name "THRB";class_code "=";oId "Brain-FrontalCortexBA9_00271666";is.last "FALSE";is.first "FALSE";is.singleExon "FALSE"
chr3	transdecoder	CDS	24228938	24228959	.	-	0	transcript_id "DNTX_00176950";transcript_type "protein_coding";transcript_biotype "protein_coding";gene_id "XLOC_021290";gene_name "THRB";class_code "=";oId "Brain-FrontalCortexBA9_00271666";is.last "FALSE";is.first "FALSE";is.singleExon "FALSE"
chr3	transdecoder	stop_codon	24122884	24122886	.	-	2	transcript_id "DNTX_00176950";transcript_type "protein_coding";transcript_biotype "protein_coding";gene_id "XLOC_021290";gene_name "THRB";class_code "=";oId "Brain-FrontalCortexBA9_00271666";is.last "FALSE";is.first "FALSE";is.singleExon "FALSE"
chr3	transdecoder	three_prime_UTR	24119190	24122883	.	-	.	transcript_id "DNTX_00176950";transcript_type "protein_coding";transcript_biotype "protein_coding";gene_id "XLOC_021290";gene_name "THRB";class_code "=";oId "Brain-FrontalCortexBA9_00271666";is.last "FALSE";is.first "FALSE";is.singleExon "FALSE"
chr3	transdecoder	transcript	24122838	24165595	.	-	.	transcript_id "DNTX_00182108";transcript_type "protein_coding";transcript_biotype "protein_coding";gene_id "XLOC_021290";gene_name "THRB";class_code "=";oId "Pituitary_00308660";is.last "FALSE";is.first "FALSE";is.singleExon "FALSE"
chr3	transdecoder	exon	24122838	24123125	.	-	.	transcript_id "DNTX_00182108";transcript_type "protein_coding";transcript_biotype "protein_coding";exon_number "7";gene_id "XLOC_021290";gene_name "THRB";class_code "=";oId "Pituitary_00308660";is.last "TRUE";is.first "FALSE";is.singleExon "FALSE"
chr3	transdecoder	exon	24127499	24127757	.	-	.	transcript_id "DNTX_00182108";transcript_type "protein_coding";transcript_biotype "protein_coding";exon_number "6";gene_id "XLOC_021290";gene_name "THRB";class_code "=";oId "Pituitary_00308660";is.last "FALSE";is.first "FALSE";is.singleExon "FALSE"
chr3	transdecoder	exon	24133316	24133462	.	-	.	transcript_id "DNTX_00182108";transcript_type "protein_coding";transcript_biotype "protein_coding";exon_number "5";gene_id "XLOC_021290";gene_name "THRB";class_code "=";oId "Pituitary_00308660";is.last "FALSE";is.first "FALSE";is.singleExon "FALSE"
chr3	transdecoder	exon	24143501	24143706	.	-	.	transcript_id "DNTX_00182108";transcript_type "protein_coding";transcript_biotype "protein_coding";exon_number "4";gene_id "XLOC_021290";gene_name "THRB";class_code "=";oId "Pituitary_00308660";is.last "FALSE";is.first "FALSE";is.singleExon "FALSE"
chr3	transdecoder	exon	24146675	24146822	.	-	.	transcript_id "DNTX_00182108";transcript_type "protein_coding";transcript_biotype "protein_coding";exon_number "3";gene_id "XLOC_021290";gene_name "THRB";class_code "=";oId "Pituitary_00308660";is.last "FALSE";is.first "FALSE";is.singleExon "FALSE"
chr3	transdecoder	exon	24152390	24152490	.	-	.	transcript_id "DNTX_00182108";transcript_type "protein_coding";transcript_biotype "protein_coding";exon_number "2";gene_id "XLOC_021290";gene_name "THRB";class_code "=";oId "Pituitary_00308660";is.last "FALSE";is.first "FALSE";is.singleExon "FALSE"
chr3	transdecoder	exon	24165027	24165595	.	-	.	transcript_id "DNTX_00182108";transcript_type "protein_coding";transcript_biotype "protein_coding";exon_number "1";gene_id "XLOC_021290";gene_name "THRB";class_code "=";oId "Pituitary_00308660";is.last "FALSE";is.first "TRUE";is.singleExon "FALSE"
chr3	transdecoder	five_prime_UTR	24165355	24165595	.	-	.	transcript_id "DNTX_00182108";transcript_type "protein_coding";transcript_biotype "protein_coding";gene_id "XLOC_021290";gene_name "THRB";class_code "=";oId "Pituitary_00308660";is.last "FALSE";is.first "FALSE";is.singleExon "FALSE"
chr3	transdecoder	start_codon	24165352	24165354	.	-	2	transcript_id "DNTX_00182108";transcript_type "protein_coding";transcript_biotype "protein_coding";gene_id "XLOC_021290";gene_name "THRB";class_code "=";oId "Pituitary_00308660";is.last "FALSE";is.first "FALSE";is.singleExon "FALSE"
chr3	transdecoder	CDS	24122887	24123125	.	-	2	transcript_id "DNTX_00182108";transcript_type "protein_coding";transcript_biotype "protein_coding";gene_id "XLOC_021290";gene_name "THRB";class_code "=";oId "Pituitary_00308660";is.last "FALSE";is.first "FALSE";is.singleExon "FALSE"
chr3	transdecoder	CDS	24127499	24127757	.	-	0	transcript_id "DNTX_00182108";transcript_type "protein_coding";transcript_biotype "protein_coding";gene_id "XLOC_021290";gene_name "THRB";class_code "=";oId "Pituitary_00308660";is.last "FALSE";is.first "FALSE";is.singleExon "FALSE"
chr3	transdecoder	CDS	24133316	24133462	.	-	0	transcript_id "DNTX_00182108";transcript_type "protein_coding";transcript_biotype "protein_coding";gene_id "XLOC_021290";gene_name "THRB";class_code "=";oId "Pituitary_00308660";is.last "FALSE";is.first "FALSE";is.singleExon "FALSE"
chr3	transdecoder	CDS	24143501	24143706	.	-	2	transcript_id "DNTX_00182108";transcript_type "protein_coding";transcript_biotype "protein_coding";gene_id "XLOC_021290";gene_name "THRB";class_code "=";oId "Pituitary_00308660";is.last "FALSE";is.first "FALSE";is.singleExon "FALSE"
chr3	transdecoder	CDS	24146675	24146822	.	-	0	transcript_id "DNTX_00182108";transcript_type "protein_coding";transcript_biotype "protein_coding";gene_id "XLOC_021290";gene_name "THRB";class_code "=";oId "Pituitary_00308660";is.last "FALSE";is.first "FALSE";is.singleExon "FALSE"
chr3	transdecoder	CDS	24152390	24152490	.	-	2	transcript_id "DNTX_00182108";transcript_type "protein_coding";transcript_biotype "protein_coding";gene_id "XLOC_021290";gene_name "THRB";class_code "=";oId "Pituitary_00308660";is.last "FALSE";is.first "FALSE";is.singleExon "FALSE"
chr3	transdecoder	CDS	24165027	24165354	.	-	0	transcript_id "DNTX_00182108";transcript_type "protein_coding";transcript_biotype "protein_coding";gene_id "XLOC_021290";gene_name "THRB";class_code "=";oId "Pituitary_00308660";is.last "FALSE";is.first "FALSE";is.singleExon "FALSE"
chr3	transdecoder	stop_codon	24122884	24122886	.	-	2	transcript_id "DNTX_00182108";transcript_type "protein_coding";transcript_biotype "protein_coding";gene_id "XLOC_021290";gene_name "THRB";class_code "=";oId "Pituitary_00308660";is.last "FALSE";is.first "FALSE";is.singleExon "FALSE"
chr3	transdecoder	three_prime_UTR	24122838	24122883	.	-	.	transcript_id "DNTX_00182108";transcript_type "protein_coding";transcript_biotype "protein_coding";gene_id "XLOC_021290";gene_name "THRB";class_code "=";oId "Pituitary_00308660";is.last "FALSE";is.first "FALSE";is.singleExon "FALSE"
chr3	transdecoder	transcript	24157332	24165815	.	-	.	transcript_id "DNTX_00183732";transcript_type "protein_coding";transcript_biotype "protein_coding";gene_id "XLOC_021290";gene_name "THRB";class_code "j";oId "Retina_Fetal.Tissue_00804572";is.last "FALSE";is.first "FALSE";is.singleExon "FALSE"
chr3	transdecoder	exon	24157332	24162676	.	-	.	transcript_id "DNTX_00183732";transcript_type "protein_coding";transcript_biotype "protein_coding";exon_number "3";gene_id "XLOC_021290";gene_name "THRB";class_code "j";oId "Retina_Fetal.Tissue_00804572";is.last "TRUE";novel_exon_id "nvl_exon139917";novel_exon_type "novel_TES";is.first "FALSE";is.singleExon "FALSE"
chr3	transdecoder	exon	24163674	24163730	.	-	.	transcript_id "DNTX_00183732";transcript_type "protein_coding";transcript_biotype "protein_coding";exon_number "2";gene_id "XLOC_021290";gene_name "THRB";class_code "j";oId "Retina_Fetal.Tissue_00804572";is.last "FALSE";novel_exon_id "nvl_exon139918";novel_exon_type "novel_exon";is.first "FALSE";is.singleExon "FALSE"
chr3	transdecoder	exon	24165027	24165815	.	-	.	transcript_id "DNTX_00183732";transcript_type "protein_coding";transcript_biotype "protein_coding";exon_number "1";gene_id "XLOC_021290";gene_name "THRB";class_code "j";oId "Retina_Fetal.Tissue_00804572";is.last "FALSE";novel_exon_id "nvl_exon139919";novel_exon_type "A3SS";is.first "TRUE";is.singleExon "FALSE"
chr3	transdecoder	five_prime_UTR	24160452	24162676	.	-	.	transcript_id "DNTX_00183732";transcript_type "protein_coding";transcript_biotype "protein_coding";gene_id "XLOC_021290";gene_name "THRB";class_code "j";oId "Retina_Fetal.Tissue_00804572";is.last "FALSE";is.first "FALSE";is.singleExon "FALSE"
chr3	transdecoder	five_prime_UTR	24163674	24163730	.	-	.	transcript_id "DNTX_00183732";transcript_type "protein_coding";transcript_biotype "protein_coding";gene_id "XLOC_021290";gene_name "THRB";class_code "j";oId "Retina_Fetal.Tissue_00804572";is.last "FALSE";novel_exon_id "nvl_exon139918";novel_exon_type "novel_exon";is.first "FALSE";is.singleExon "FALSE"
chr3	transdecoder	five_prime_UTR	24165027	24165815	.	-	.	transcript_id "DNTX_00183732";transcript_type "protein_coding";transcript_biotype "protein_coding";gene_id "XLOC_021290";gene_name "THRB";class_code "j";oId "Retina_Fetal.Tissue_00804572";is.last "FALSE";novel_exon_id "nvl_exon139919";novel_exon_type "A3SS";is.first "TRUE";is.singleExon "FALSE"
chr3	transdecoder	start_codon	24160449	24160451	.	-	0	transcript_id "DNTX_00183732";transcript_type "protein_coding";transcript_biotype "protein_coding";gene_id "XLOC_021290";gene_name "THRB";class_code "j";oId "Retina_Fetal.Tissue_00804572";is.last "FALSE";is.first "FALSE";is.singleExon "FALSE"
chr3	transdecoder	CDS	24159858	24160451	.	-	0	transcript_id "DNTX_00183732";transcript_type "protein_coding";transcript_biotype "protein_coding";gene_id "XLOC_021290";gene_name "THRB";class_code "j";oId "Retina_Fetal.Tissue_00804572";is.last "FALSE";is.first "FALSE";is.singleExon "FALSE"
chr3	transdecoder	stop_codon	24159855	24159857	.	-	0	transcript_id "DNTX_00183732";transcript_type "protein_coding";transcript_biotype "protein_coding";gene_id "XLOC_021290";gene_name "THRB";class_code "j";oId "Retina_Fetal.Tissue_00804572";is.last "FALSE";is.first "FALSE";is.singleExon "FALSE"
chr3	transdecoder	three_prime_UTR	24157332	24159854	.	-	.	transcript_id "DNTX_00183732";transcript_type "protein_coding";transcript_biotype "protein_coding";gene_id "XLOC_021290";gene_name "THRB";class_code "j";oId "Retina_Fetal.Tissue_00804572";is.last "FALSE";is.first "FALSE";is.singleExon "FALSE"
chr3	StringTie	gene	24494087	24500342	.	+	.	gene_id "XLOC_020319";gene_name "AC012087.2";is.last "FALSE";is.first "FALSE";is.singleExon "FALSE"
chr3	StringTie	transcript	24494087	24500342	.	+	.	transcript_id "DNTX_00182662";transcript_type "noncoding";transcript_biotype "noncoding";gene_id "XLOC_020319";gene_name "AC012087.2";class_code "=";oId "Artery-Aorta_00249951";is.last "FALSE";is.first "FALSE";is.singleExon "FALSE"
chr3	StringTie	exon	24494087	24494491	.	+	.	transcript_id "DNTX_00182662";transcript_type "noncoding";transcript_biotype "noncoding";exon_number "1";gene_id "XLOC_020319";gene_name "AC012087.2";class_code "=";oId "Artery-Aorta_00249951";is.last "FALSE";is.first "TRUE";is.singleExon "FALSE"
chr3	StringTie	exon	24499532	24500342	.	+	.	transcript_id "DNTX_00182662";transcript_type "noncoding";transcript_biotype "noncoding";exon_number "2";gene_id "XLOC_020319";gene_name "AC012087.2";class_code "=";oId "Artery-Aorta_00249951";is.last "TRUE";is.first "FALSE";is.singleExon "FALSE"
chr3	StringTie	transcript	24494436	24499580	.	+	.	transcript_id "DNTX_00182663";transcript_type "noncoding";transcript_biotype "noncoding";gene_id "XLOC_020319";gene_name "AC012087.2";class_code "=";oId "Artery-Aorta_00258592";is.last "FALSE";is.first "FALSE";is.singleExon "FALSE"
chr3	StringTie	exon	24494436	24494491	.	+	.	transcript_id "DNTX_00182663";transcript_type "noncoding";transcript_biotype "noncoding";exon_number "1";gene_id "XLOC_020319";gene_name "AC012087.2";class_code "=";oId "Artery-Aorta_00258592";is.last "FALSE";is.first "TRUE";is.singleExon "FALSE"
chr3	StringTie	exon	24496664	24496818	.	+	.	transcript_id "DNTX_00182663";transcript_type "noncoding";transcript_biotype "noncoding";exon_number "2";gene_id "XLOC_020319";gene_name "AC012087.2";class_code "=";oId "Artery-Aorta_00258592";is.last "FALSE";is.first "FALSE";is.singleExon "FALSE"
chr3	StringTie	exon	24499532	24499580	.	+	.	transcript_id "DNTX_00182663";transcript_type "noncoding";transcript_biotype "noncoding";exon_number "3";gene_id "XLOC_020319";gene_name "AC012087.2";class_code "=";oId "Artery-Aorta_00258592";is.last "TRUE";is.first "FALSE";is.singleExon "FALSE"
chr3	transdecoder	gene	24829301	25597932	.	+	.	gene_id "XLOC_020320";gene_name "RARB";is.last "FALSE";is.first "FALSE";is.singleExon "FALSE"
chr3	transdecoder	transcript	24829301	25597932	.	+	.	transcript_id "DNTX_00173884";transcript_type "protein_coding";transcript_biotype "protein_coding";gene_id "XLOC_020320";gene_name "RARB";class_code "j";oId "Brain-Nucleusaccumbensbasalganglia_00287414";is.last "FALSE";is.first "FALSE";is.singleExon "FALSE"
chr3	transdecoder	exon	24829301	24829403	.	+	.	transcript_id "DNTX_00173884";transcript_type "protein_coding";transcript_biotype "protein_coding";exon_number "1";gene_id "XLOC_020320";gene_name "RARB";class_code "j";oId "Brain-Nucleusaccumbensbasalganglia_00287414";is.last "FALSE";novel_exon_id "nvl_exon139920";novel_exon_type "novel_TSS";is.first "TRUE";is.singleExon "FALSE"
chr3	transdecoder	exon	24858674	24858752	.	+	.	transcript_id "DNTX_00173884";transcript_type "protein_coding";transcript_biotype "protein_coding";exon_number "2";gene_id "XLOC_020320";gene_name "RARB";class_code "j";oId "Brain-Nucleusaccumbensbasalganglia_00287414";is.last "FALSE";is.first "FALSE";is.singleExon "FALSE"
chr3	transdecoder	exon	25060125	25060176	.	+	.	transcript_id "DNTX_00173884";transcript_type "protein_coding";transcript_biotype "protein_coding";exon_number "3";gene_id "XLOC_020320";gene_name "RARB";class_code "j";oId "Brain-Nucleusaccumbensbasalganglia_00287414";is.last "FALSE";is.first "FALSE";is.singleExon "FALSE"
chr3	transdecoder	exon	25174119	25174575	.	+	.	transcript_id "DNTX_00173884";transcript_type "protein_coding";transcript_biotype "protein_coding";exon_number "4";gene_id "XLOC_020320";gene_name "RARB";class_code "j";oId "Brain-Nucleusaccumbensbasalganglia_00287414";is.last "FALSE";is.first "FALSE";is.singleExon "FALSE"
chr3	transdecoder	exon	25461193	25461341	.	+	.	transcript_id "DNTX_00173884";transcript_type "protein_coding";transcript_biotype "protein_coding";exon_number "5";gene_id "XLOC_020320";gene_name "RARB";class_code "j";oId "Brain-Nucleusaccumbensbasalganglia_00287414";is.last "FALSE";is.first "FALSE";is.singleExon "FALSE"
chr3	transdecoder	exon	25501182	25501323	.	+	.	transcript_id "DNTX_00173884";transcript_type "protein_coding";transcript_biotype "protein_coding";exon_number "6";gene_id "XLOC_020320";gene_name "RARB";class_code "j";oId "Brain-Nucleusaccumbensbasalganglia_00287414";is.last "FALSE";is.first "FALSE";is.singleExon "FALSE"
chr3	transdecoder	exon	25569758	25569918	.	+	.	transcript_id "DNTX_00173884";transcript_type "protein_coding";transcript_biotype "protein_coding";exon_number "7";gene_id "XLOC_020320";gene_name "RARB";class_code "j";oId "Brain-Nucleusaccumbensbasalganglia_00287414";is.last "FALSE";is.first "FALSE";is.singleExon "FALSE"
chr3	transdecoder	exon	25580546	25580722	.	+	.	transcript_id "DNTX_00173884";transcript_type "protein_coding";transcript_biotype "protein_coding";exon_number "8";gene_id "XLOC_020320";gene_name "RARB";class_code "j";oId "Brain-Nucleusaccumbensbasalganglia_00287414";is.last "FALSE";is.first "FALSE";is.singleExon "FALSE"
chr3	transdecoder	exon	25593503	25593707	.	+	.	transcript_id "DNTX_00173884";transcript_type "protein_coding";transcript_biotype "protein_coding";exon_number "9";gene_id "XLOC_020320";gene_name "RARB";class_code "j";oId "Brain-Nucleusaccumbensbasalganglia_00287414";is.last "FALSE";is.first "FALSE";is.singleExon "FALSE"
chr3	transdecoder	exon	25594520	25594678	.	+	.	transcript_id "DNTX_00173884";transcript_type "protein_coding";transcript_biotype "protein_coding";exon_number "10";gene_id "XLOC_020320";gene_name "RARB";class_code "j";oId "Brain-Nucleusaccumbensbasalganglia_00287414";is.last "FALSE";is.first "FALSE";is.singleExon "FALSE"
chr3	transdecoder	exon	25596420	25597932	.	+	.	transcript_id "DNTX_00173884";transcript_type "protein_coding";transcript_biotype "protein_coding";exon_number "11";gene_id "XLOC_020320";gene_name "RARB";class_code "j";oId "Brain-Nucleusaccumbensbasalganglia_00287414";is.last "TRUE";is.first "FALSE";is.singleExon "FALSE"
chr3	transdecoder	five_prime_UTR	24829301	24829403	.	+	.	transcript_id "DNTX_00173884";transcript_type "protein_coding";transcript_biotype "protein_coding";gene_id "XLOC_020320";gene_name "RARB";class_code "j";oId "Brain-Nucleusaccumbensbasalganglia_00287414";is.last "FALSE";novel_exon_id "nvl_exon139920";novel_exon_type "novel_TSS";is.first "TRUE";is.singleExon "FALSE"
chr3	transdecoder	five_prime_UTR	24858674	24858752	.	+	.	transcript_id "DNTX_00173884";transcript_type "protein_coding";transcript_biotype "protein_coding";gene_id "XLOC_020320";gene_name "RARB";class_code "j";oId "Brain-Nucleusaccumbensbasalganglia_00287414";is.last "FALSE";is.first "FALSE";is.singleExon "FALSE"
chr3	transdecoder	five_prime_UTR	25060125	25060176	.	+	.	transcript_id "DNTX_00173884";transcript_type "protein_coding";transcript_biotype "protein_coding";gene_id "XLOC_020320";gene_name "RARB";class_code "j";oId "Brain-Nucleusaccumbensbasalganglia_00287414";is.last "FALSE";is.first "FALSE";is.singleExon "FALSE"
chr3	transdecoder	five_prime_UTR	25174119	25174397	.	+	.	transcript_id "DNTX_00173884";transcript_type "protein_coding";transcript_biotype "protein_coding";gene_id "XLOC_020320";gene_name "RARB";class_code "j";oId "Brain-Nucleusaccumbensbasalganglia_00287414";is.last "FALSE";is.first "FALSE";is.singleExon "FALSE"
chr3	transdecoder	start_codon	25174398	25174400	.	+	0	transcript_id "DNTX_00173884";transcript_type "protein_coding";transcript_biotype "protein_coding";gene_id "XLOC_020320";gene_name "RARB";class_code "j";oId "Brain-Nucleusaccumbensbasalganglia_00287414";is.last "FALSE";is.first "FALSE";is.singleExon "FALSE"
chr3	transdecoder	CDS	25174398	25174575	.	+	0	transcript_id "DNTX_00173884";transcript_type "protein_coding";transcript_biotype "protein_coding";gene_id "XLOC_020320";gene_name "RARB";class_code "j";oId "Brain-Nucleusaccumbensbasalganglia_00287414";is.last "FALSE";is.first "FALSE";is.singleExon "FALSE"
chr3	transdecoder	CDS	25461193	25461341	.	+	2	transcript_id "DNTX_00173884";transcript_type "protein_coding";transcript_biotype "protein_coding";gene_id "XLOC_020320";gene_name "RARB";class_code "j";oId "Brain-Nucleusaccumbensbasalganglia_00287414";is.last "FALSE";is.first "FALSE";is.singleExon "FALSE"
chr3	transdecoder	CDS	25501182	25501323	.	+	0	transcript_id "DNTX_00173884";transcript_type "protein_coding";transcript_biotype "protein_coding";gene_id "XLOC_020320";gene_name "RARB";class_code "j";oId "Brain-Nucleusaccumbensbasalganglia_00287414";is.last "FALSE";is.first "FALSE";is.singleExon "FALSE"
chr3	transdecoder	CDS	25569758	25569918	.	+	2	transcript_id "DNTX_00173884";transcript_type "protein_coding";transcript_biotype "protein_coding";gene_id "XLOC_020320";gene_name "RARB";class_code "j";oId "Brain-Nucleusaccumbensbasalganglia_00287414";is.last "FALSE";is.first "FALSE";is.singleExon "FALSE"
chr3	transdecoder	CDS	25580546	25580722	.	+	0	transcript_id "DNTX_00173884";transcript_type "protein_coding";transcript_biotype "protein_coding";gene_id "XLOC_020320";gene_name "RARB";class_code "j";oId "Brain-Nucleusaccumbensbasalganglia_00287414";is.last "FALSE";is.first "FALSE";is.singleExon "FALSE"
chr3	transdecoder	CDS	25593503	25593707	.	+	0	transcript_id "DNTX_00173884";transcript_type "protein_coding";transcript_biotype "protein_coding";gene_id "XLOC_020320";gene_name "RARB";class_code "j";oId "Brain-Nucleusaccumbensbasalganglia_00287414";is.last "FALSE";is.first "FALSE";is.singleExon "FALSE"
chr3	transdecoder	CDS	25594520	25594678	.	+	2	transcript_id "DNTX_00173884";transcript_type "protein_coding";transcript_biotype "protein_coding";gene_id "XLOC_020320";gene_name "RARB";class_code "j";oId "Brain-Nucleusaccumbensbasalganglia_00287414";is.last "FALSE";is.first "FALSE";is.singleExon "FALSE"
chr3	transdecoder	CDS	25596420	25596613	.	+	2	transcript_id "DNTX_00173884";transcript_type "protein_coding";transcript_biotype "protein_coding";gene_id "XLOC_020320";gene_name "RARB";class_code "j";oId "Brain-Nucleusaccumbensbasalganglia_00287414";is.last "FALSE";is.first "FALSE";is.singleExon "FALSE"
chr3	transdecoder	stop_codon	25596614	25596616	.	+	0	transcript_id "DNTX_00173884";transcript_type "protein_coding";transcript_biotype "protein_coding";gene_id "XLOC_020320";gene_name "RARB";class_code "j";oId "Brain-Nucleusaccumbensbasalganglia_00287414";is.last "FALSE";is.first "FALSE";is.singleExon "FALSE"
chr3	transdecoder	three_prime_UTR	25596617	25597932	.	+	.	transcript_id "DNTX_00173884";transcript_type "protein_coding";transcript_biotype "protein_coding";gene_id "XLOC_020320";gene_name "RARB";class_code "j";oId "Brain-Nucleusaccumbensbasalganglia_00287414";is.last "FALSE";is.first "FALSE";is.singleExon "FALSE"
chr3	transdecoder	transcript	24829316	25597932	.	+	.	transcript_id "DNTX_00182540";transcript_type "protein_coding";transcript_biotype "protein_coding";gene_id "XLOC_020320";gene_name "RARB";class_code "j";oId "Esophagus-Muscularis_00255018";is.last "FALSE";is.first "FALSE";is.singleExon "FALSE"
chr3	transdecoder	exon	24829316	24829403	.	+	.	transcript_id "DNTX_00182540";transcript_type "protein_coding";transcript_biotype "protein_coding";exon_number "1";gene_id "XLOC_020320";gene_name "RARB";class_code "j";oId "Esophagus-Muscularis_00255018";is.last "FALSE";novel_exon_id "nvl_exon139921";novel_exon_type "novel_TSS";is.first "TRUE";is.singleExon "FALSE"
chr3	transdecoder	exon	24833089	24833222	.	+	.	transcript_id "DNTX_00182540";transcript_type "protein_coding";transcript_biotype "protein_coding";exon_number "2";gene_id "XLOC_020320";gene_name "RARB";class_code "j";oId "Esophagus-Muscularis_00255018";is.last "FALSE";is.first "FALSE";is.singleExon "FALSE"
chr3	transdecoder	exon	24858674	24858752	.	+	.	transcript_id "DNTX_00182540";transcript_type "protein_coding";transcript_biotype "protein_coding";exon_number "3";gene_id "XLOC_020320";gene_name "RARB";class_code "j";oId "Esophagus-Muscularis_00255018";is.last "FALSE";is.first "FALSE";is.singleExon "FALSE"
chr3	transdecoder	exon	25060125	25060176	.	+	.	transcript_id "DNTX_00182540";transcript_type "protein_coding";transcript_biotype "protein_coding";exon_number "4";gene_id "XLOC_020320";gene_name "RARB";class_code "j";oId "Esophagus-Muscularis_00255018";is.last "FALSE";is.first "FALSE";is.singleExon "FALSE"
chr3	transdecoder	exon	25174119	25174575	.	+	.	transcript_id "DNTX_00182540";transcript_type "protein_coding";transcript_biotype "protein_coding";exon_number "5";gene_id "XLOC_020320";gene_name "RARB";class_code "j";oId "Esophagus-Muscularis_00255018";is.last "FALSE";is.first "FALSE";is.singleExon "FALSE"
chr3	transdecoder	exon	25461193	25461341	.	+	.	transcript_id "DNTX_00182540";transcript_type "protein_coding";transcript_biotype "protein_coding";exon_number "6";gene_id "XLOC_020320";gene_name "RARB";class_code "j";oId "Esophagus-Muscularis_00255018";is.last "FALSE";is.first "FALSE";is.singleExon "FALSE"
chr3	transdecoder	exon	25501182	25501323	.	+	.	transcript_id "DNTX_00182540";transcript_type "protein_coding";transcript_biotype "protein_coding";exon_number "7";gene_id "XLOC_020320";gene_name "RARB";class_code "j";oId "Esophagus-Muscularis_00255018";is.last "FALSE";is.first "FALSE";is.singleExon "FALSE"
chr3	transdecoder	exon	25569758	25569918	.	+	.	transcript_id "DNTX_00182540";transcript_type "protein_coding";transcript_biotype "protein_coding";exon_number "8";gene_id "XLOC_020320";gene_name "RARB";class_code "j";oId "Esophagus-Muscularis_00255018";is.last "FALSE";is.first "FALSE";is.singleExon "FALSE"
chr3	transdecoder	exon	25580546	25580722	.	+	.	transcript_id "DNTX_00182540";transcript_type "protein_coding";transcript_biotype "protein_coding";exon_number "9";gene_id "XLOC_020320";gene_name "RARB";class_code "j";oId "Esophagus-Muscularis_00255018";is.last "FALSE";is.first "FALSE";is.singleExon "FALSE"
chr3	transdecoder	exon	25593503	25593707	.	+	.	transcript_id "DNTX_00182540";transcript_type "protein_coding";transcript_biotype "protein_coding";exon_number "10";gene_id "XLOC_020320";gene_name "RARB";class_code "j";oId "Esophagus-Muscularis_00255018";is.last "FALSE";is.first "FALSE";is.singleExon "FALSE"
chr3	transdecoder	exon	25594520	25594678	.	+	.	transcript_id "DNTX_00182540";transcript_type "protein_coding";transcript_biotype "protein_coding";exon_number "11";gene_id "XLOC_020320";gene_name "RARB";class_code "j";oId "Esophagus-Muscularis_00255018";is.last "FALSE";is.first "FALSE";is.singleExon "FALSE"
chr3	transdecoder	exon	25596420	25597932	.	+	.	transcript_id "DNTX_00182540";transcript_type "protein_coding";transcript_biotype "protein_coding";exon_number "12";gene_id "XLOC_020320";gene_name "RARB";class_code "j";oId "Esophagus-Muscularis_00255018";is.last "TRUE";is.first "FALSE";is.singleExon "FALSE"
chr3	transdecoder	five_prime_UTR	24829316	24829403	.	+	.	transcript_id "DNTX_00182540";transcript_type "protein_coding";transcript_biotype "protein_coding";gene_id "XLOC_020320";gene_name "RARB";class_code "j";oId "Esophagus-Muscularis_00255018";is.last "FALSE";novel_exon_id "nvl_exon139921";novel_exon_type "novel_TSS";is.first "TRUE";is.singleExon "FALSE"
chr3	transdecoder	five_prime_UTR	24833089	24833222	.	+	.	transcript_id "DNTX_00182540";transcript_type "protein_coding";transcript_biotype "protein_coding";gene_id "XLOC_020320";gene_name "RARB";class_code "j";oId "Esophagus-Muscularis_00255018";is.last "FALSE";is.first "FALSE";is.singleExon "FALSE"
chr3	transdecoder	five_prime_UTR	24858674	24858752	.	+	.	transcript_id "DNTX_00182540";transcript_type "protein_coding";transcript_biotype "protein_coding";gene_id "XLOC_020320";gene_name "RARB";class_code "j";oId "Esophagus-Muscularis_00255018";is.last "FALSE";is.first "FALSE";is.singleExon "FALSE"
chr3	transdecoder	five_prime_UTR	25060125	25060176	.	+	.	transcript_id "DNTX_00182540";transcript_type "protein_coding";transcript_biotype "protein_coding";gene_id "XLOC_020320";gene_name "RARB";class_code "j";oId "Esophagus-Muscularis_00255018";is.last "FALSE";is.first "FALSE";is.singleExon "FALSE"
chr3	transdecoder	five_prime_UTR	25174119	25174397	.	+	.	transcript_id "DNTX_00182540";transcript_type "protein_coding";transcript_biotype "protein_coding";gene_id "XLOC_020320";gene_name "RARB";class_code "j";oId "Esophagus-Muscularis_00255018";is.last "FALSE";is.first "FALSE";is.singleExon "FALSE"
chr3	transdecoder	start_codon	25174398	25174400	.	+	0	transcript_id "DNTX_00182540";transcript_type "protein_coding";transcript_biotype "protein_coding";gene_id "XLOC_020320";gene_name "RARB";class_code "j";oId "Esophagus-Muscularis_00255018";is.last "FALSE";is.first "FALSE";is.singleExon "FALSE"
chr3	transdecoder	CDS	25174398	25174575	.	+	0	transcript_id "DNTX_00182540";transcript_type "protein_coding";transcript_biotype "protein_coding";gene_id "XLOC_020320";gene_name "RARB";class_code "j";oId "Esophagus-Muscularis_00255018";is.last "FALSE";is.first "FALSE";is.singleExon "FALSE"
chr3	transdecoder	CDS	25461193	25461341	.	+	2	transcript_id "DNTX_00182540";transcript_type "protein_coding";transcript_biotype "protein_coding";gene_id "XLOC_020320";gene_name "RARB";class_code "j";oId "Esophagus-Muscularis_00255018";is.last "FALSE";is.first "FALSE";is.singleExon "FALSE"
chr3	transdecoder	CDS	25501182	25501323	.	+	0	transcript_id "DNTX_00182540";transcript_type "protein_coding";transcript_biotype "protein_coding";gene_id "XLOC_020320";gene_name "RARB";class_code "j";oId "Esophagus-Muscularis_00255018";is.last "FALSE";is.first "FALSE";is.singleExon "FALSE"
chr3	transdecoder	CDS	25569758	25569918	.	+	2	transcript_id "DNTX_00182540";transcript_type "protein_coding";transcript_biotype "protein_coding";gene_id "XLOC_020320";gene_name "RARB";class_code "j";oId "Esophagus-Muscularis_00255018";is.last "FALSE";is.first "FALSE";is.singleExon "FALSE"
chr3	transdecoder	CDS	25580546	25580722	.	+	0	transcript_id "DNTX_00182540";transcript_type "protein_coding";transcript_biotype "protein_coding";gene_id "XLOC_020320";gene_name "RARB";class_code "j";oId "Esophagus-Muscularis_00255018";is.last "FALSE";is.first "FALSE";is.singleExon "FALSE"
chr3	transdecoder	CDS	25593503	25593707	.	+	0	transcript_id "DNTX_00182540";transcript_type "protein_coding";transcript_biotype "protein_coding";gene_id "XLOC_020320";gene_name "RARB";class_code "j";oId "Esophagus-Muscularis_00255018";is.last "FALSE";is.first "FALSE";is.singleExon "FALSE"
chr3	transdecoder	CDS	25594520	25594678	.	+	2	transcript_id "DNTX_00182540";transcript_type "protein_coding";transcript_biotype "protein_coding";gene_id "XLOC_020320";gene_name "RARB";class_code "j";oId "Esophagus-Muscularis_00255018";is.last "FALSE";is.first "FALSE";is.singleExon "FALSE"
chr3	transdecoder	CDS	25596420	25596613	.	+	2	transcript_id "DNTX_00182540";transcript_type "protein_coding";transcript_biotype "protein_coding";gene_id "XLOC_020320";gene_name "RARB";class_code "j";oId "Esophagus-Muscularis_00255018";is.last "FALSE";is.first "FALSE";is.singleExon "FALSE"
chr3	transdecoder	stop_codon	25596614	25596616	.	+	0	transcript_id "DNTX_00182540";transcript_type "protein_coding";transcript_biotype "protein_coding";gene_id "XLOC_020320";gene_name "RARB";class_code "j";oId "Esophagus-Muscularis_00255018";is.last "FALSE";is.first "FALSE";is.singleExon "FALSE"
chr3	transdecoder	three_prime_UTR	25596617	25597932	.	+	.	transcript_id "DNTX_00182540";transcript_type "protein_coding";transcript_biotype "protein_coding";gene_id "XLOC_020320";gene_name "RARB";class_code "j";oId "Esophagus-Muscularis_00255018";is.last "FALSE";is.first "FALSE";is.singleExon "FALSE"
chr3	transdecoder	transcript	24833192	25597765	.	+	.	transcript_id "DNTX_00180161";transcript_type "protein_coding";transcript_biotype "protein_coding";gene_id "XLOC_020320";gene_name "RARB";class_code "j";oId "Cornea_Fetal.Tissue_00104888";is.last "FALSE";is.first "FALSE";is.singleExon "FALSE"
chr3	transdecoder	exon	24833192	24833222	.	+	.	transcript_id "DNTX_00180161";transcript_type "protein_coding";transcript_biotype "protein_coding";exon_number "1";gene_id "XLOC_020320";gene_name "RARB";class_code "j";oId "Cornea_Fetal.Tissue_00104888";is.last "FALSE";novel_exon_id "nvl_exon139922";novel_exon_type "novel_TSS";is.first "TRUE";is.singleExon "FALSE"
chr3	transdecoder	exon	24858674	24858752	.	+	.	transcript_id "DNTX_00180161";transcript_type "protein_coding";transcript_biotype "protein_coding";exon_number "2";gene_id "XLOC_020320";gene_name "RARB";class_code "j";oId "Cornea_Fetal.Tissue_00104888";is.last "FALSE";is.first "FALSE";is.singleExon "FALSE"
chr3	transdecoder	exon	25060125	25060176	.	+	.	transcript_id "DNTX_00180161";transcript_type "protein_coding";transcript_biotype "protein_coding";exon_number "3";gene_id "XLOC_020320";gene_name "RARB";class_code "j";oId "Cornea_Fetal.Tissue_00104888";is.last "FALSE";is.first "FALSE";is.singleExon "FALSE"
chr3	transdecoder	exon	25174119	25174575	.	+	.	transcript_id "DNTX_00180161";transcript_type "protein_coding";transcript_biotype "protein_coding";exon_number "4";gene_id "XLOC_020320";gene_name "RARB";class_code "j";oId "Cornea_Fetal.Tissue_00104888";is.last "FALSE";is.first "FALSE";is.singleExon "FALSE"
chr3	transdecoder	exon	25461193	25461341	.	+	.	transcript_id "DNTX_00180161";transcript_type "protein_coding";transcript_biotype "protein_coding";exon_number "5";gene_id "XLOC_020320";gene_name "RARB";class_code "j";oId "Cornea_Fetal.Tissue_00104888";is.last "FALSE";is.first "FALSE";is.singleExon "FALSE"
chr3	transdecoder	exon	25501182	25501323	.	+	.	transcript_id "DNTX_00180161";transcript_type "protein_coding";transcript_biotype "protein_coding";exon_number "6";gene_id "XLOC_020320";gene_name "RARB";class_code "j";oId "Cornea_Fetal.Tissue_00104888";is.last "FALSE";is.first "FALSE";is.singleExon "FALSE"
chr3	transdecoder	exon	25569758	25569918	.	+	.	transcript_id "DNTX_00180161";transcript_type "protein_coding";transcript_biotype "protein_coding";exon_number "7";gene_id "XLOC_020320";gene_name "RARB";class_code "j";oId "Cornea_Fetal.Tissue_00104888";is.last "FALSE";is.first "FALSE";is.singleExon "FALSE"
chr3	transdecoder	exon	25580546	25580722	.	+	.	transcript_id "DNTX_00180161";transcript_type "protein_coding";transcript_biotype "protein_coding";exon_number "8";gene_id "XLOC_020320";gene_name "RARB";class_code "j";oId "Cornea_Fetal.Tissue_00104888";is.last "FALSE";is.first "FALSE";is.singleExon "FALSE"
chr3	transdecoder	exon	25593503	25593707	.	+	.	transcript_id "DNTX_00180161";transcript_type "protein_coding";transcript_biotype "protein_coding";exon_number "9";gene_id "XLOC_020320";gene_name "RARB";class_code "j";oId "Cornea_Fetal.Tissue_00104888";is.last "FALSE";is.first "FALSE";is.singleExon "FALSE"
chr3	transdecoder	exon	25594520	25594678	.	+	.	transcript_id "DNTX_00180161";transcript_type "protein_coding";transcript_biotype "protein_coding";exon_number "10";gene_id "XLOC_020320";gene_name "RARB";class_code "j";oId "Cornea_Fetal.Tissue_00104888";is.last "FALSE";is.first "FALSE";is.singleExon "FALSE"
chr3	transdecoder	exon	25596420	25597765	.	+	.	transcript_id "DNTX_00180161";transcript_type "protein_coding";transcript_biotype "protein_coding";exon_number "11";gene_id "XLOC_020320";gene_name "RARB";class_code "j";oId "Cornea_Fetal.Tissue_00104888";is.last "TRUE";novel_exon_id "nvl_exon139923";novel_exon_type "novel_TES";is.first "FALSE";is.singleExon "FALSE"
chr3	transdecoder	five_prime_UTR	24833192	24833222	.	+	.	transcript_id "DNTX_00180161";transcript_type "protein_coding";transcript_biotype "protein_coding";gene_id "XLOC_020320";gene_name "RARB";class_code "j";oId "Cornea_Fetal.Tissue_00104888";is.last "FALSE";novel_exon_id "nvl_exon139922";novel_exon_type "novel_TSS";is.first "TRUE";is.singleExon "FALSE"
chr3	transdecoder	five_prime_UTR	24858674	24858752	.	+	.	transcript_id "DNTX_00180161";transcript_type "protein_coding";transcript_biotype "protein_coding";gene_id "XLOC_020320";gene_name "RARB";class_code "j";oId "Cornea_Fetal.Tissue_00104888";is.last "FALSE";is.first "FALSE";is.singleExon "FALSE"
chr3	transdecoder	five_prime_UTR	25060125	25060176	.	+	.	transcript_id "DNTX_00180161";transcript_type "protein_coding";transcript_biotype "protein_coding";gene_id "XLOC_020320";gene_name "RARB";class_code "j";oId "Cornea_Fetal.Tissue_00104888";is.last "FALSE";is.first "FALSE";is.singleExon "FALSE"
chr3	transdecoder	five_prime_UTR	25174119	25174397	.	+	.	transcript_id "DNTX_00180161";transcript_type "protein_coding";transcript_biotype "protein_coding";gene_id "XLOC_020320";gene_name "RARB";class_code "j";oId "Cornea_Fetal.Tissue_00104888";is.last "FALSE";is.first "FALSE";is.singleExon "FALSE"
chr3	transdecoder	start_codon	25174398	25174400	.	+	0	transcript_id "DNTX_00180161";transcript_type "protein_coding";transcript_biotype "protein_coding";gene_id "XLOC_020320";gene_name "RARB";class_code "j";oId "Cornea_Fetal.Tissue_00104888";is.last "FALSE";is.first "FALSE";is.singleExon "FALSE"
chr3	transdecoder	CDS	25174398	25174575	.	+	0	transcript_id "DNTX_00180161";transcript_type "protein_coding";transcript_biotype "protein_coding";gene_id "XLOC_020320";gene_name "RARB";class_code "j";oId "Cornea_Fetal.Tissue_00104888";is.last "FALSE";is.first "FALSE";is.singleExon "FALSE"
chr3	transdecoder	CDS	25461193	25461341	.	+	2	transcript_id "DNTX_00180161";transcript_type "protein_coding";transcript_biotype "protein_coding";gene_id "XLOC_020320";gene_name "RARB";class_code "j";oId "Cornea_Fetal.Tissue_00104888";is.last "FALSE";is.first "FALSE";is.singleExon "FALSE"
chr3	transdecoder	CDS	25501182	25501323	.	+	0	transcript_id "DNTX_00180161";transcript_type "protein_coding";transcript_biotype "protein_coding";gene_id "XLOC_020320";gene_name "RARB";class_code "j";oId "Cornea_Fetal.Tissue_00104888";is.last "FALSE";is.first "FALSE";is.singleExon "FALSE"
chr3	transdecoder	CDS	25569758	25569918	.	+	2	transcript_id "DNTX_00180161";transcript_type "protein_coding";transcript_biotype "protein_coding";gene_id "XLOC_020320";gene_name "RARB";class_code "j";oId "Cornea_Fetal.Tissue_00104888";is.last "FALSE";is.first "FALSE";is.singleExon "FALSE"
chr3	transdecoder	CDS	25580546	25580722	.	+	0	transcript_id "DNTX_00180161";transcript_type "protein_coding";transcript_biotype "protein_coding";gene_id "XLOC_020320";gene_name "RARB";class_code "j";oId "Cornea_Fetal.Tissue_00104888";is.last "FALSE";is.first "FALSE";is.singleExon "FALSE"
chr3	transdecoder	CDS	25593503	25593707	.	+	0	transcript_id "DNTX_00180161";transcript_type "protein_coding";transcript_biotype "protein_coding";gene_id "XLOC_020320";gene_name "RARB";class_code "j";oId "Cornea_Fetal.Tissue_00104888";is.last "FALSE";is.first "FALSE";is.singleExon "FALSE"
chr3	transdecoder	CDS	25594520	25594678	.	+	2	transcript_id "DNTX_00180161";transcript_type "protein_coding";transcript_biotype "protein_coding";gene_id "XLOC_020320";gene_name "RARB";class_code "j";oId "Cornea_Fetal.Tissue_00104888";is.last "FALSE";is.first "FALSE";is.singleExon "FALSE"
chr3	transdecoder	CDS	25596420	25596613	.	+	2	transcript_id "DNTX_00180161";transcript_type "protein_coding";transcript_biotype "protein_coding";gene_id "XLOC_020320";gene_name "RARB";class_code "j";oId "Cornea_Fetal.Tissue_00104888";is.last "FALSE";is.first "FALSE";is.singleExon "FALSE"
chr3	transdecoder	stop_codon	25596614	25596616	.	+	0	transcript_id "DNTX_00180161";transcript_type "protein_coding";transcript_biotype "protein_coding";gene_id "XLOC_020320";gene_name "RARB";class_code "j";oId "Cornea_Fetal.Tissue_00104888";is.last "FALSE";is.first "FALSE";is.singleExon "FALSE"
chr3	transdecoder	three_prime_UTR	25596617	25597765	.	+	.	transcript_id "DNTX_00180161";transcript_type "protein_coding";transcript_biotype "protein_coding";gene_id "XLOC_020320";gene_name "RARB";class_code "j";oId "Cornea_Fetal.Tissue_00104888";is.last "FALSE";is.first "FALSE";is.singleExon "FALSE"
chr3	StringTie	transcript	25174332	25596455	.	+	.	transcript_id "DNTX_00180162";transcript_type "noncoding";transcript_biotype "noncoding";gene_id "XLOC_020320";gene_name "RARB";class_code "=";oId "Cornea_Fetal.Tissue_00104889";is.last "FALSE";is.first "FALSE";is.singleExon "FALSE"
chr3	StringTie	exon	25174332	25174575	.	+	.	transcript_id "DNTX_00180162";transcript_type "noncoding";transcript_biotype "noncoding";exon_number "1";gene_id "XLOC_020320";gene_name "RARB";class_code "=";oId "Cornea_Fetal.Tissue_00104889";is.last "FALSE";is.first "TRUE";is.singleExon "FALSE"
chr3	StringTie	exon	25461193	25461341	.	+	.	transcript_id "DNTX_00180162";transcript_type "noncoding";transcript_biotype "noncoding";exon_number "2";gene_id "XLOC_020320";gene_name "RARB";class_code "=";oId "Cornea_Fetal.Tissue_00104889";is.last "FALSE";is.first "FALSE";is.singleExon "FALSE"
chr3	StringTie	exon	25501182	25501323	.	+	.	transcript_id "DNTX_00180162";transcript_type "noncoding";transcript_biotype "noncoding";exon_number "3";gene_id "XLOC_020320";gene_name "RARB";class_code "=";oId "Cornea_Fetal.Tissue_00104889";is.last "FALSE";is.first "FALSE";is.singleExon "FALSE"
chr3	StringTie	exon	25569758	25569918	.	+	.	transcript_id "DNTX_00180162";transcript_type "noncoding";transcript_biotype "noncoding";exon_number "4";gene_id "XLOC_020320";gene_name "RARB";class_code "=";oId "Cornea_Fetal.Tissue_00104889";is.last "FALSE";is.first "FALSE";is.singleExon "FALSE"
chr3	StringTie	exon	25580546	25580722	.	+	.	transcript_id "DNTX_00180162";transcript_type "noncoding";transcript_biotype "noncoding";exon_number "5";gene_id "XLOC_020320";gene_name "RARB";class_code "=";oId "Cornea_Fetal.Tissue_00104889";is.last "FALSE";is.first "FALSE";is.singleExon "FALSE"
chr3	StringTie	exon	25593503	25593707	.	+	.	transcript_id "DNTX_00180162";transcript_type "noncoding";transcript_biotype "noncoding";exon_number "6";gene_id "XLOC_020320";gene_name "RARB";class_code "=";oId "Cornea_Fetal.Tissue_00104889";is.last "FALSE";is.first "FALSE";is.singleExon "FALSE"
chr3	StringTie	exon	25594520	25594678	.	+	.	transcript_id "DNTX_00180162";transcript_type "noncoding";transcript_biotype "noncoding";exon_number "7";gene_id "XLOC_020320";gene_name "RARB";class_code "=";oId "Cornea_Fetal.Tissue_00104889";is.last "FALSE";is.first "FALSE";is.singleExon "FALSE"
chr3	StringTie	exon	25596420	25596455	.	+	.	transcript_id "DNTX_00180162";transcript_type "noncoding";transcript_biotype "noncoding";exon_number "8";gene_id "XLOC_020320";gene_name "RARB";class_code "=";oId "Cornea_Fetal.Tissue_00104889";is.last "TRUE";is.first "FALSE";is.singleExon "FALSE"
chr3	transdecoder	transcript	25428311	25597932	.	+	.	transcript_id "DNTX_00171580";transcript_type "protein_coding";transcript_biotype "protein_coding";gene_id "XLOC_020320";gene_name "RARB";class_code "=";oId "RPE_Fetal.Tissue_00465570";is.last "FALSE";is.first "FALSE";is.singleExon "FALSE"
chr3	transdecoder	exon	25428311	25428888	.	+	.	transcript_id "DNTX_00171580";transcript_type "protein_coding";transcript_biotype "protein_coding";exon_number "1";gene_id "XLOC_020320";gene_name "RARB";class_code "=";oId "RPE_Fetal.Tissue_00465570";is.last "FALSE";is.first "TRUE";is.singleExon "FALSE"
chr3	transdecoder	exon	25461193	25461341	.	+	.	transcript_id "DNTX_00171580";transcript_type "protein_coding";transcript_biotype "protein_coding";exon_number "2";gene_id "XLOC_020320";gene_name "RARB";class_code "=";oId "RPE_Fetal.Tissue_00465570";is.last "FALSE";is.first "FALSE";is.singleExon "FALSE"
chr3	transdecoder	exon	25501182	25501323	.	+	.	transcript_id "DNTX_00171580";transcript_type "protein_coding";transcript_biotype "protein_coding";exon_number "3";gene_id "XLOC_020320";gene_name "RARB";class_code "=";oId "RPE_Fetal.Tissue_00465570";is.last "FALSE";is.first "FALSE";is.singleExon "FALSE"
chr3	transdecoder	exon	25569758	25569918	.	+	.	transcript_id "DNTX_00171580";transcript_type "protein_coding";transcript_biotype "protein_coding";exon_number "4";gene_id "XLOC_020320";gene_name "RARB";class_code "=";oId "RPE_Fetal.Tissue_00465570";is.last "FALSE";is.first "FALSE";is.singleExon "FALSE"
chr3	transdecoder	exon	25580546	25580722	.	+	.	transcript_id "DNTX_00171580";transcript_type "protein_coding";transcript_biotype "protein_coding";exon_number "5";gene_id "XLOC_020320";gene_name "RARB";class_code "=";oId "RPE_Fetal.Tissue_00465570";is.last "FALSE";is.first "FALSE";is.singleExon "FALSE"
chr3	transdecoder	exon	25593503	25593707	.	+	.	transcript_id "DNTX_00171580";transcript_type "protein_coding";transcript_biotype "protein_coding";exon_number "6";gene_id "XLOC_020320";gene_name "RARB";class_code "=";oId "RPE_Fetal.Tissue_00465570";is.last "FALSE";is.first "FALSE";is.singleExon "FALSE"
chr3	transdecoder	exon	25594520	25594678	.	+	.	transcript_id "DNTX_00171580";transcript_type "protein_coding";transcript_biotype "protein_coding";exon_number "7";gene_id "XLOC_020320";gene_name "RARB";class_code "=";oId "RPE_Fetal.Tissue_00465570";is.last "FALSE";is.first "FALSE";is.singleExon "FALSE"
chr3	transdecoder	exon	25596420	25597932	.	+	.	transcript_id "DNTX_00171580";transcript_type "protein_coding";transcript_biotype "protein_coding";exon_number "8";gene_id "XLOC_020320";gene_name "RARB";class_code "=";oId "RPE_Fetal.Tissue_00465570";is.last "TRUE";is.first "FALSE";is.singleExon "FALSE"
chr3	transdecoder	five_prime_UTR	25428311	25428731	.	+	.	transcript_id "DNTX_00171580";transcript_type "protein_coding";transcript_biotype "protein_coding";gene_id "XLOC_020320";gene_name "RARB";class_code "=";oId "RPE_Fetal.Tissue_00465570";is.last "FALSE";is.first "FALSE";is.singleExon "FALSE"
chr3	transdecoder	start_codon	25428732	25428734	.	+	0	transcript_id "DNTX_00171580";transcript_type "protein_coding";transcript_biotype "protein_coding";gene_id "XLOC_020320";gene_name "RARB";class_code "=";oId "RPE_Fetal.Tissue_00465570";is.last "FALSE";is.first "FALSE";is.singleExon "FALSE"
chr3	transdecoder	CDS	25428732	25428888	.	+	0	transcript_id "DNTX_00171580";transcript_type "protein_coding";transcript_biotype "protein_coding";gene_id "XLOC_020320";gene_name "RARB";class_code "=";oId "RPE_Fetal.Tissue_00465570";is.last "FALSE";is.first "FALSE";is.singleExon "FALSE"
chr3	transdecoder	CDS	25461193	25461341	.	+	2	transcript_id "DNTX_00171580";transcript_type "protein_coding";transcript_biotype "protein_coding";gene_id "XLOC_020320";gene_name "RARB";class_code "=";oId "RPE_Fetal.Tissue_00465570";is.last "FALSE";is.first "FALSE";is.singleExon "FALSE"
chr3	transdecoder	CDS	25501182	25501323	.	+	0	transcript_id "DNTX_00171580";transcript_type "protein_coding";transcript_biotype "protein_coding";gene_id "XLOC_020320";gene_name "RARB";class_code "=";oId "RPE_Fetal.Tissue_00465570";is.last "FALSE";is.first "FALSE";is.singleExon "FALSE"
chr3	transdecoder	CDS	25569758	25569918	.	+	2	transcript_id "DNTX_00171580";transcript_type "protein_coding";transcript_biotype "protein_coding";gene_id "XLOC_020320";gene_name "RARB";class_code "=";oId "RPE_Fetal.Tissue_00465570";is.last "FALSE";is.first "FALSE";is.singleExon "FALSE"
chr3	transdecoder	CDS	25580546	25580722	.	+	0	transcript_id "DNTX_00171580";transcript_type "protein_coding";transcript_biotype "protein_coding";gene_id "XLOC_020320";gene_name "RARB";class_code "=";oId "RPE_Fetal.Tissue_00465570";is.last "FALSE";is.first "FALSE";is.singleExon "FALSE"
chr3	transdecoder	CDS	25593503	25593707	.	+	0	transcript_id "DNTX_00171580";transcript_type "protein_coding";transcript_biotype "protein_coding";gene_id "XLOC_020320";gene_name "RARB";class_code "=";oId "RPE_Fetal.Tissue_00465570";is.last "FALSE";is.first "FALSE";is.singleExon "FALSE"
chr3	transdecoder	CDS	25594520	25594678	.	+	2	transcript_id "DNTX_00171580";transcript_type "protein_coding";transcript_biotype "protein_coding";gene_id "XLOC_020320";gene_name "RARB";class_code "=";oId "RPE_Fetal.Tissue_00465570";is.last "FALSE";is.first "FALSE";is.singleExon "FALSE"
chr3	transdecoder	CDS	25596420	25596613	.	+	2	transcript_id "DNTX_00171580";transcript_type "protein_coding";transcript_biotype "protein_coding";gene_id "XLOC_020320";gene_name "RARB";class_code "=";oId "RPE_Fetal.Tissue_00465570";is.last "FALSE";is.first "FALSE";is.singleExon "FALSE"
chr3	transdecoder	stop_codon	25596614	25596616	.	+	0	transcript_id "DNTX_00171580";transcript_type "protein_coding";transcript_biotype "protein_coding";gene_id "XLOC_020320";gene_name "RARB";class_code "=";oId "RPE_Fetal.Tissue_00465570";is.last "FALSE";is.first "FALSE";is.singleExon "FALSE"
chr3	transdecoder	three_prime_UTR	25596617	25597932	.	+	.	transcript_id "DNTX_00171580";transcript_type "protein_coding";transcript_biotype "protein_coding";gene_id "XLOC_020320";gene_name "RARB";class_code "=";oId "RPE_Fetal.Tissue_00465570";is.last "FALSE";is.first "FALSE";is.singleExon "FALSE"
chr3	StringTie	transcript	25428716	25596649	.	+	.	transcript_id "DNTX_00181082";transcript_type "noncoding";transcript_biotype "noncoding";gene_id "XLOC_020320";gene_name "RARB";class_code "=";oId "Artery-Tibial_00239573";is.last "FALSE";is.first "FALSE";is.singleExon "FALSE"
chr3	StringTie	exon	25428716	25428888	.	+	.	transcript_id "DNTX_00181082";transcript_type "noncoding";transcript_biotype "noncoding";exon_number "1";gene_id "XLOC_020320";gene_name "RARB";class_code "=";oId "Artery-Tibial_00239573";is.last "FALSE";is.first "TRUE";is.singleExon "FALSE"
chr3	StringTie	exon	25461193	25461341	.	+	.	transcript_id "DNTX_00181082";transcript_type "noncoding";transcript_biotype "noncoding";exon_number "2";gene_id "XLOC_020320";gene_name "RARB";class_code "=";oId "Artery-Tibial_00239573";is.last "FALSE";is.first "FALSE";is.singleExon "FALSE"
chr3	StringTie	exon	25501182	25501323	.	+	.	transcript_id "DNTX_00181082";transcript_type "noncoding";transcript_biotype "noncoding";exon_number "3";gene_id "XLOC_020320";gene_name "RARB";class_code "=";oId "Artery-Tibial_00239573";is.last "FALSE";is.first "FALSE";is.singleExon "FALSE"
chr3	StringTie	exon	25569758	25569918	.	+	.	transcript_id "DNTX_00181082";transcript_type "noncoding";transcript_biotype "noncoding";exon_number "4";gene_id "XLOC_020320";gene_name "RARB";class_code "=";oId "Artery-Tibial_00239573";is.last "FALSE";is.first "FALSE";is.singleExon "FALSE"
chr3	StringTie	exon	25580546	25580722	.	+	.	transcript_id "DNTX_00181082";transcript_type "noncoding";transcript_biotype "noncoding";exon_number "5";gene_id "XLOC_020320";gene_name "RARB";class_code "=";oId "Artery-Tibial_00239573";is.last "FALSE";is.first "FALSE";is.singleExon "FALSE"
chr3	StringTie	exon	25594520	25594678	.	+	.	transcript_id "DNTX_00181082";transcript_type "noncoding";transcript_biotype "noncoding";exon_number "6";gene_id "XLOC_020320";gene_name "RARB";class_code "=";oId "Artery-Tibial_00239573";is.last "FALSE";is.first "FALSE";is.singleExon "FALSE"
chr3	StringTie	exon	25596420	25596649	.	+	.	transcript_id "DNTX_00181082";transcript_type "noncoding";transcript_biotype "noncoding";exon_number "7";gene_id "XLOC_020320";gene_name "RARB";class_code "=";oId "Artery-Tibial_00239573";is.last "TRUE";is.first "FALSE";is.singleExon "FALSE"
chr3	StringTie	transcript	25593568	25597906	.	+	.	transcript_id "DNTX_00181083";transcript_type "noncoding";transcript_biotype "noncoding";gene_id "XLOC_020320";gene_name "RARB";class_code "c";oId "Artery-Tibial_00238730";is.last "FALSE";is.first "FALSE";is.singleExon "FALSE"
chr3	StringTie	exon	25593568	25593707	.	+	.	transcript_id "DNTX_00181083";transcript_type "noncoding";transcript_biotype "noncoding";exon_number "1";gene_id "XLOC_020320";gene_name "RARB";class_code "c";oId "Artery-Tibial_00238730";is.last "FALSE";novel_exon_id "nvl_exon139924";novel_exon_type "novel_TSS";is.first "TRUE";is.singleExon "FALSE"
chr3	StringTie	exon	25594520	25594678	.	+	.	transcript_id "DNTX_00181083";transcript_type "noncoding";transcript_biotype "noncoding";exon_number "2";gene_id "XLOC_020320";gene_name "RARB";class_code "c";oId "Artery-Tibial_00238730";is.last "FALSE";is.first "FALSE";is.singleExon "FALSE"
chr3	StringTie	exon	25596420	25597906	.	+	.	transcript_id "DNTX_00181083";transcript_type "noncoding";transcript_biotype "noncoding";exon_number "3";gene_id "XLOC_020320";gene_name "RARB";class_code "c";oId "Artery-Tibial_00238730";is.last "TRUE";novel_exon_id "nvl_exon139925";novel_exon_type "novel_TES";is.first "FALSE";is.singleExon "FALSE"
chr3	transdecoder	gene	25597776	25664930	.	-	.	gene_id "XLOC_021291";gene_name "TOP2B";is.last "FALSE";is.first "FALSE";is.singleExon "FALSE"
chr3	transdecoder	transcript	25597776	25664907	.	-	.	transcript_id "DNTX_00172478";transcript_type "protein_coding";transcript_biotype "protein_coding";gene_id "XLOC_021291";gene_name "TOP2B";class_code "m";oId "RPE_Fetal.Tissue_00488659";is.last "FALSE";is.first "FALSE";is.singleExon "FALSE"
chr3	transdecoder	exon	25597776	25598477	.	-	.	transcript_id "DNTX_00172478";transcript_type "protein_coding";transcript_biotype "protein_coding";exon_number "37";gene_id "XLOC_021291";gene_name "TOP2B";class_code "m";oId "RPE_Fetal.Tissue_00488659";is.last "TRUE";novel_exon_id "nvl_exon139926";novel_exon_type "A5SS";is.first "FALSE";is.singleExon "FALSE"
chr3	transdecoder	exon	25599435	25599529	.	-	.	transcript_id "DNTX_00172478";transcript_type "protein_coding";transcript_biotype "protein_coding";exon_number "36";gene_id "XLOC_021291";gene_name "TOP2B";class_code "m";oId "RPE_Fetal.Tissue_00488659";is.last "FALSE";is.first "FALSE";is.singleExon "FALSE"
chr3	transdecoder	exon	25601100	25601225	.	-	.	transcript_id "DNTX_00172478";transcript_type "protein_coding";transcript_biotype "protein_coding";exon_number "35";gene_id "XLOC_021291";gene_name "TOP2B";class_code "m";oId "RPE_Fetal.Tissue_00488659";is.last "FALSE";is.first "FALSE";is.singleExon "FALSE"
chr3	transdecoder	exon	25604760	25604870	.	-	.	transcript_id "DNTX_00172478";transcript_type "protein_coding";transcript_biotype "protein_coding";exon_number "34";gene_id "XLOC_021291";gene_name "TOP2B";class_code "m";oId "RPE_Fetal.Tissue_00488659";is.last "FALSE";is.first "FALSE";is.singleExon "FALSE"
chr3	transdecoder	exon	25606043	25606122	.	-	.	transcript_id "DNTX_00172478";transcript_type "protein_coding";transcript_biotype "protein_coding";exon_number "33";gene_id "XLOC_021291";gene_name "TOP2B";class_code "m";oId "RPE_Fetal.Tissue_00488659";is.last "FALSE";is.first "FALSE";is.singleExon "FALSE"
chr3	transdecoder	exon	25607171	25607375	.	-	.	transcript_id "DNTX_00172478";transcript_type "protein_coding";transcript_biotype "protein_coding";exon_number "32";gene_id "XLOC_021291";gene_name "TOP2B";class_code "m";oId "RPE_Fetal.Tissue_00488659";is.last "FALSE";is.first "FALSE";is.singleExon "FALSE"
chr3	transdecoder	exon	25609183	25609344	.	-	.	transcript_id "DNTX_00172478";transcript_type "protein_coding";transcript_biotype "protein_coding";exon_number "31";gene_id "XLOC_021291";gene_name "TOP2B";class_code "m";oId "RPE_Fetal.Tissue_00488659";is.last "FALSE";is.first "FALSE";is.singleExon "FALSE"
chr3	transdecoder	exon	25609568	25609712	.	-	.	transcript_id "DNTX_00172478";transcript_type "protein_coding";transcript_biotype "protein_coding";exon_number "30";gene_id "XLOC_021291";gene_name "TOP2B";class_code "m";oId "RPE_Fetal.Tissue_00488659";is.last "FALSE";is.first "FALSE";is.singleExon "FALSE"
chr3	transdecoder	exon	25612515	25612709	.	-	.	transcript_id "DNTX_00172478";transcript_type "protein_coding";transcript_biotype "protein_coding";exon_number "29";gene_id "XLOC_021291";gene_name "TOP2B";class_code "m";oId "RPE_Fetal.Tissue_00488659";is.last "FALSE";is.first "FALSE";is.singleExon "FALSE"
chr3	transdecoder	exon	25615205	25615288	.	-	.	transcript_id "DNTX_00172478";transcript_type "protein_coding";transcript_biotype "protein_coding";exon_number "28";gene_id "XLOC_021291";gene_name "TOP2B";class_code "m";oId "RPE_Fetal.Tissue_00488659";is.last "FALSE";is.first "FALSE";is.singleExon "FALSE"
chr3	transdecoder	exon	25615431	25615586	.	-	.	transcript_id "DNTX_00172478";transcript_type "protein_coding";transcript_biotype "protein_coding";exon_number "27";gene_id "XLOC_021291";gene_name "TOP2B";class_code "m";oId "RPE_Fetal.Tissue_00488659";is.last "FALSE";is.first "FALSE";is.singleExon "FALSE"
chr3	transdecoder	exon	25618418	25618509	.	-	.	transcript_id "DNTX_00172478";transcript_type "protein_coding";transcript_biotype "protein_coding";exon_number "26";gene_id "XLOC_021291";gene_name "TOP2B";class_code "m";oId "RPE_Fetal.Tissue_00488659";is.last "FALSE";is.first "FALSE";is.singleExon "FALSE"
chr3	transdecoder	exon	25618654	25618849	.	-	.	transcript_id "DNTX_00172478";transcript_type "protein_coding";transcript_biotype "protein_coding";exon_number "25";gene_id "XLOC_021291";gene_name "TOP2B";class_code "m";oId "RPE_Fetal.Tissue_00488659";is.last "FALSE";is.first "FALSE";is.singleExon "FALSE"
chr3	transdecoder	exon	25619862	25620062	.	-	.	transcript_id "DNTX_00172478";transcript_type "protein_coding";transcript_biotype "protein_coding";exon_number "24";gene_id "XLOC_021291";gene_name "TOP2B";class_code "m";oId "RPE_Fetal.Tissue_00488659";is.last "FALSE";is.first "FALSE";is.singleExon "FALSE"
chr3	transdecoder	exon	25620682	25620816	.	-	.	transcript_id "DNTX_00172478";transcript_type "protein_coding";transcript_biotype "protein_coding";exon_number "23";gene_id "XLOC_021291";gene_name "TOP2B";class_code "m";oId "RPE_Fetal.Tissue_00488659";is.last "FALSE";is.first "FALSE";is.singleExon "FALSE"
chr3	transdecoder	exon	25623515	25623746	.	-	.	transcript_id "DNTX_00172478";transcript_type "protein_coding";transcript_biotype "protein_coding";exon_number "22";gene_id "XLOC_021291";gene_name "TOP2B";class_code "m";oId "RPE_Fetal.Tissue_00488659";is.last "FALSE";is.first "FALSE";is.singleExon "FALSE"
chr3	transdecoder	exon	25624297	25624445	.	-	.	transcript_id "DNTX_00172478";transcript_type "protein_coding";transcript_biotype "protein_coding";exon_number "21";gene_id "XLOC_021291";gene_name "TOP2B";class_code "m";oId "RPE_Fetal.Tissue_00488659";is.last "FALSE";is.first "FALSE";is.singleExon "FALSE"
chr3	transdecoder	exon	25624682	25624803	.	-	.	transcript_id "DNTX_00172478";transcript_type "protein_coding";transcript_biotype "protein_coding";exon_number "20";gene_id "XLOC_021291";gene_name "TOP2B";class_code "m";oId "RPE_Fetal.Tissue_00488659";is.last "FALSE";is.first "FALSE";is.singleExon "FALSE"
chr3	transdecoder	exon	25626560	25626674	.	-	.	transcript_id "DNTX_00172478";transcript_type "protein_coding";transcript_biotype "protein_coding";exon_number "19";gene_id "XLOC_021291";gene_name "TOP2B";class_code "m";oId "RPE_Fetal.Tissue_00488659";is.last "FALSE";is.first "FALSE";is.singleExon "FALSE"
chr3	transdecoder	exon	25626772	25626864	.	-	.	transcript_id "DNTX_00172478";transcript_type "protein_coding";transcript_biotype "protein_coding";exon_number "18";gene_id "XLOC_021291";gene_name "TOP2B";class_code "m";oId "RPE_Fetal.Tissue_00488659";is.last "FALSE";is.first "FALSE";is.singleExon "FALSE"
chr3	transdecoder	exon	25627187	25627296	.	-	.	transcript_id "DNTX_00172478";transcript_type "protein_coding";transcript_biotype "protein_coding";exon_number "17";gene_id "XLOC_021291";gene_name "TOP2B";class_code "m";oId "RPE_Fetal.Tissue_00488659";is.last "FALSE";is.first "FALSE";is.singleExon "FALSE"
chr3	transdecoder	exon	25628847	25628952	.	-	.	transcript_id "DNTX_00172478";transcript_type "protein_coding";transcript_biotype "protein_coding";exon_number "16";gene_id "XLOC_021291";gene_name "TOP2B";class_code "m";oId "RPE_Fetal.Tissue_00488659";is.last "FALSE";is.first "FALSE";is.singleExon "FALSE"
chr3	transdecoder	exon	25629035	25629145	.	-	.	transcript_id "DNTX_00172478";transcript_type "protein_coding";transcript_biotype "protein_coding";exon_number "15";gene_id "XLOC_021291";gene_name "TOP2B";class_code "m";oId "RPE_Fetal.Tissue_00488659";is.last "FALSE";is.first "FALSE";is.singleExon "FALSE"
chr3	transdecoder	exon	25630029	25630154	.	-	.	transcript_id "DNTX_00172478";transcript_type "protein_coding";transcript_biotype "protein_coding";exon_number "14";gene_id "XLOC_021291";gene_name "TOP2B";class_code "m";oId "RPE_Fetal.Tissue_00488659";is.last "FALSE";is.first "FALSE";is.singleExon "FALSE"
chr3	transdecoder	exon	25630312	25630469	.	-	.	transcript_id "DNTX_00172478";transcript_type "protein_coding";transcript_biotype "protein_coding";exon_number "13";gene_id "XLOC_021291";gene_name "TOP2B";class_code "m";oId "RPE_Fetal.Tissue_00488659";is.last "FALSE";is.first "FALSE";is.singleExon "FALSE"
chr3	transdecoder	exon	25630801	25630939	.	-	.	transcript_id "DNTX_00172478";transcript_type "protein_coding";transcript_biotype "protein_coding";exon_number "12";gene_id "XLOC_021291";gene_name "TOP2B";class_code "m";oId "RPE_Fetal.Tissue_00488659";is.last "FALSE";is.first "FALSE";is.singleExon "FALSE"
chr3	transdecoder	exon	25632446	25632583	.	-	.	transcript_id "DNTX_00172478";transcript_type "protein_coding";transcript_biotype "protein_coding";exon_number "11";gene_id "XLOC_021291";gene_name "TOP2B";class_code "m";oId "RPE_Fetal.Tissue_00488659";is.last "FALSE";is.first "FALSE";is.singleExon "FALSE"
chr3	transdecoder	exon	25632693	25632794	.	-	.	transcript_id "DNTX_00172478";transcript_type "protein_coding";transcript_biotype "protein_coding";exon_number "10";gene_id "XLOC_021291";gene_name "TOP2B";class_code "m";oId "RPE_Fetal.Tissue_00488659";is.last "FALSE";is.first "FALSE";is.singleExon "FALSE"
chr3	transdecoder	exon	25633841	25634014	.	-	.	transcript_id "DNTX_00172478";transcript_type "protein_coding";transcript_biotype "protein_coding";exon_number "9";gene_id "XLOC_021291";gene_name "TOP2B";class_code "m";oId "RPE_Fetal.Tissue_00488659";is.last "FALSE";is.first "FALSE";is.singleExon "FALSE"
chr3	transdecoder	exon	25635936	25636148	.	-	.	transcript_id "DNTX_00172478";transcript_type "protein_coding";transcript_biotype "protein_coding";exon_number "8";gene_id "XLOC_021291";gene_name "TOP2B";class_code "m";oId "RPE_Fetal.Tissue_00488659";is.last "FALSE";is.first "FALSE";is.singleExon "FALSE"
chr3	transdecoder	exon	25637215	25637312	.	-	.	transcript_id "DNTX_00172478";transcript_type "protein_coding";transcript_biotype "protein_coding";exon_number "7";gene_id "XLOC_021291";gene_name "TOP2B";class_code "m";oId "RPE_Fetal.Tissue_00488659";is.last "FALSE";is.first "FALSE";is.singleExon "FALSE"
chr3	transdecoder	exon	25638165	25638310	.	-	.	transcript_id "DNTX_00172478";transcript_type "protein_coding";transcript_biotype "protein_coding";exon_number "6";gene_id "XLOC_021291";gene_name "TOP2B";class_code "m";oId "RPE_Fetal.Tissue_00488659";is.last "FALSE";is.first "FALSE";is.singleExon "FALSE"
chr3	transdecoder	exon	25642322	25642385	.	-	.	transcript_id "DNTX_00172478";transcript_type "protein_coding";transcript_biotype "protein_coding";exon_number "5";gene_id "XLOC_021291";gene_name "TOP2B";class_code "m";oId "RPE_Fetal.Tissue_00488659";is.last "FALSE";is.first "FALSE";is.singleExon "FALSE"
chr3	transdecoder	exon	25643694	25643784	.	-	.	transcript_id "DNTX_00172478";transcript_type "protein_coding";transcript_biotype "protein_coding";exon_number "4";gene_id "XLOC_021291";gene_name "TOP2B";class_code "m";oId "RPE_Fetal.Tissue_00488659";is.last "FALSE";is.first "FALSE";is.singleExon "FALSE"
chr3	transdecoder	exon	25645300	25645455	.	-	.	transcript_id "DNTX_00172478";transcript_type "protein_coding";transcript_biotype "protein_coding";exon_number "3";gene_id "XLOC_021291";gene_name "TOP2B";class_code "m";oId "RPE_Fetal.Tissue_00488659";is.last "FALSE";is.first "FALSE";is.singleExon "FALSE"
chr3	transdecoder	exon	25664229	25664340	.	-	.	transcript_id "DNTX_00172478";transcript_type "protein_coding";transcript_biotype "protein_coding";exon_number "2";gene_id "XLOC_021291";gene_name "TOP2B";class_code "m";oId "RPE_Fetal.Tissue_00488659";is.last "FALSE";is.first "FALSE";is.singleExon "FALSE"
chr3	transdecoder	exon	25664876	25664907	.	-	.	transcript_id "DNTX_00172478";transcript_type "protein_coding";transcript_biotype "protein_coding";exon_number "1";gene_id "XLOC_021291";gene_name "TOP2B";class_code "m";oId "RPE_Fetal.Tissue_00488659";is.last "FALSE";is.first "TRUE";is.singleExon "FALSE"
chr3	transdecoder	five_prime_UTR	25664298	25664340	.	-	.	transcript_id "DNTX_00172478";transcript_type "protein_coding";transcript_biotype "protein_coding";gene_id "XLOC_021291";gene_name "TOP2B";class_code "m";oId "RPE_Fetal.Tissue_00488659";is.last "FALSE";is.first "FALSE";is.singleExon "FALSE"
chr3	transdecoder	five_prime_UTR	25664876	25664907	.	-	.	transcript_id "DNTX_00172478";transcript_type "protein_coding";transcript_biotype "protein_coding";gene_id "XLOC_021291";gene_name "TOP2B";class_code "m";oId "RPE_Fetal.Tissue_00488659";is.last "FALSE";is.first "TRUE";is.singleExon "FALSE"
chr3	transdecoder	start_codon	25664295	25664297	.	-	0	transcript_id "DNTX_00172478";transcript_type "protein_coding";transcript_biotype "protein_coding";gene_id "XLOC_021291";gene_name "TOP2B";class_code "m";oId "RPE_Fetal.Tissue_00488659";is.last "FALSE";is.first "FALSE";is.singleExon "FALSE"
chr3	transdecoder	CDS	25598310	25598477	.	-	0	transcript_id "DNTX_00172478";transcript_type "protein_coding";transcript_biotype "protein_coding";gene_id "XLOC_021291";gene_name "TOP2B";class_code "m";oId "RPE_Fetal.Tissue_00488659";is.last "FALSE";is.first "FALSE";is.singleExon "FALSE"
chr3	transdecoder	CDS	25599435	25599529	.	-	2	transcript_id "DNTX_00172478";transcript_type "protein_coding";transcript_biotype "protein_coding";gene_id "XLOC_021291";gene_name "TOP2B";class_code "m";oId "RPE_Fetal.Tissue_00488659";is.last "FALSE";is.first "FALSE";is.singleExon "FALSE"
chr3	transdecoder	CDS	25601100	25601225	.	-	2	transcript_id "DNTX_00172478";transcript_type "protein_coding";transcript_biotype "protein_coding";gene_id "XLOC_021291";gene_name "TOP2B";class_code "m";oId "RPE_Fetal.Tissue_00488659";is.last "FALSE";is.first "FALSE";is.singleExon "FALSE"
chr3	transdecoder	CDS	25604760	25604870	.	-	2	transcript_id "DNTX_00172478";transcript_type "protein_coding";transcript_biotype "protein_coding";gene_id "XLOC_021291";gene_name "TOP2B";class_code "m";oId "RPE_Fetal.Tissue_00488659";is.last "FALSE";is.first "FALSE";is.singleExon "FALSE"
chr3	transdecoder	CDS	25606043	25606122	.	-	1	transcript_id "DNTX_00172478";transcript_type "protein_coding";transcript_biotype "protein_coding";gene_id "XLOC_021291";gene_name "TOP2B";class_code "m";oId "RPE_Fetal.Tissue_00488659";is.last "FALSE";is.first "FALSE";is.singleExon "FALSE"
chr3	transdecoder	CDS	25607171	25607375	.	-	2	transcript_id "DNTX_00172478";transcript_type "protein_coding";transcript_biotype "protein_coding";gene_id "XLOC_021291";gene_name "TOP2B";class_code "m";oId "RPE_Fetal.Tissue_00488659";is.last "FALSE";is.first "FALSE";is.singleExon "FALSE"
chr3	transdecoder	CDS	25609183	25609344	.	-	2	transcript_id "DNTX_00172478";transcript_type "protein_coding";transcript_biotype "protein_coding";gene_id "XLOC_021291";gene_name "TOP2B";class_code "m";oId "RPE_Fetal.Tissue_00488659";is.last "FALSE";is.first "FALSE";is.singleExon "FALSE"
chr3	transdecoder	CDS	25609568	25609712	.	-	0	transcript_id "DNTX_00172478";transcript_type "protein_coding";transcript_biotype "protein_coding";gene_id "XLOC_021291";gene_name "TOP2B";class_code "m";oId "RPE_Fetal.Tissue_00488659";is.last "FALSE";is.first "FALSE";is.singleExon "FALSE"
chr3	transdecoder	CDS	25612515	25612709	.	-	0	transcript_id "DNTX_00172478";transcript_type "protein_coding";transcript_biotype "protein_coding";gene_id "XLOC_021291";gene_name "TOP2B";class_code "m";oId "RPE_Fetal.Tissue_00488659";is.last "FALSE";is.first "FALSE";is.singleExon "FALSE"
chr3	transdecoder	CDS	25615205	25615288	.	-	0	transcript_id "DNTX_00172478";transcript_type "protein_coding";transcript_biotype "protein_coding";gene_id "XLOC_021291";gene_name "TOP2B";class_code "m";oId "RPE_Fetal.Tissue_00488659";is.last "FALSE";is.first "FALSE";is.singleExon "FALSE"
chr3	transdecoder	CDS	25615431	25615586	.	-	0	transcript_id "DNTX_00172478";transcript_type "protein_coding";transcript_biotype "protein_coding";gene_id "XLOC_021291";gene_name "TOP2B";class_code "m";oId "RPE_Fetal.Tissue_00488659";is.last "FALSE";is.first "FALSE";is.singleExon "FALSE"
chr3	transdecoder	CDS	25618418	25618509	.	-	2	transcript_id "DNTX_00172478";transcript_type "protein_coding";transcript_biotype "protein_coding";gene_id "XLOC_021291";gene_name "TOP2B";class_code "m";oId "RPE_Fetal.Tissue_00488659";is.last "FALSE";is.first "FALSE";is.singleExon "FALSE"
chr3	transdecoder	CDS	25618654	25618849	.	-	0	transcript_id "DNTX_00172478";transcript_type "protein_coding";transcript_biotype "protein_coding";gene_id "XLOC_021291";gene_name "TOP2B";class_code "m";oId "RPE_Fetal.Tissue_00488659";is.last "FALSE";is.first "FALSE";is.singleExon "FALSE"
chr3	transdecoder	CDS	25619862	25620062	.	-	0	transcript_id "DNTX_00172478";transcript_type "protein_coding";transcript_biotype "protein_coding";gene_id "XLOC_021291";gene_name "TOP2B";class_code "m";oId "RPE_Fetal.Tissue_00488659";is.last "FALSE";is.first "FALSE";is.singleExon "FALSE"
chr3	transdecoder	CDS	25620682	25620816	.	-	0	transcript_id "DNTX_00172478";transcript_type "protein_coding";transcript_biotype "protein_coding";gene_id "XLOC_021291";gene_name "TOP2B";class_code "m";oId "RPE_Fetal.Tissue_00488659";is.last "FALSE";is.first "FALSE";is.singleExon "FALSE"
chr3	transdecoder	CDS	25623515	25623746	.	-	1	transcript_id "DNTX_00172478";transcript_type "protein_coding";transcript_biotype "protein_coding";gene_id "XLOC_021291";gene_name "TOP2B";class_code "m";oId "RPE_Fetal.Tissue_00488659";is.last "FALSE";is.first "FALSE";is.singleExon "FALSE"
chr3	transdecoder	CDS	25624297	25624445	.	-	0	transcript_id "DNTX_00172478";transcript_type "protein_coding";transcript_biotype "protein_coding";gene_id "XLOC_021291";gene_name "TOP2B";class_code "m";oId "RPE_Fetal.Tissue_00488659";is.last "FALSE";is.first "FALSE";is.singleExon "FALSE"
chr3	transdecoder	CDS	25624682	25624803	.	-	2	transcript_id "DNTX_00172478";transcript_type "protein_coding";transcript_biotype "protein_coding";gene_id "XLOC_021291";gene_name "TOP2B";class_code "m";oId "RPE_Fetal.Tissue_00488659";is.last "FALSE";is.first "FALSE";is.singleExon "FALSE"
chr3	transdecoder	CDS	25626560	25626674	.	-	0	transcript_id "DNTX_00172478";transcript_type "protein_coding";transcript_biotype "protein_coding";gene_id "XLOC_021291";gene_name "TOP2B";class_code "m";oId "RPE_Fetal.Tissue_00488659";is.last "FALSE";is.first "FALSE";is.singleExon "FALSE"
chr3	transdecoder	CDS	25626772	25626864	.	-	0	transcript_id "DNTX_00172478";transcript_type "protein_coding";transcript_biotype "protein_coding";gene_id "XLOC_021291";gene_name "TOP2B";class_code "m";oId "RPE_Fetal.Tissue_00488659";is.last "FALSE";is.first "FALSE";is.singleExon "FALSE"
chr3	transdecoder	CDS	25627187	25627296	.	-	2	transcript_id "DNTX_00172478";transcript_type "protein_coding";transcript_biotype "protein_coding";gene_id "XLOC_021291";gene_name "TOP2B";class_code "m";oId "RPE_Fetal.Tissue_00488659";is.last "FALSE";is.first "FALSE";is.singleExon "FALSE"
chr3	transdecoder	CDS	25628847	25628952	.	-	0	transcript_id "DNTX_00172478";transcript_type "protein_coding";transcript_biotype "protein_coding";gene_id "XLOC_021291";gene_name "TOP2B";class_code "m";oId "RPE_Fetal.Tissue_00488659";is.last "FALSE";is.first "FALSE";is.singleExon "FALSE"
chr3	transdecoder	CDS	25629035	25629145	.	-	0	transcript_id "DNTX_00172478";transcript_type "protein_coding";transcript_biotype "protein_coding";gene_id "XLOC_021291";gene_name "TOP2B";class_code "m";oId "RPE_Fetal.Tissue_00488659";is.last "FALSE";is.first "FALSE";is.singleExon "FALSE"
chr3	transdecoder	CDS	25630029	25630154	.	-	0	transcript_id "DNTX_00172478";transcript_type "protein_coding";transcript_biotype "protein_coding";gene_id "XLOC_021291";gene_name "TOP2B";class_code "m";oId "RPE_Fetal.Tissue_00488659";is.last "FALSE";is.first "FALSE";is.singleExon "FALSE"
chr3	transdecoder	CDS	25630312	25630469	.	-	2	transcript_id "DNTX_00172478";transcript_type "protein_coding";transcript_biotype "protein_coding";gene_id "XLOC_021291";gene_name "TOP2B";class_code "m";oId "RPE_Fetal.Tissue_00488659";is.last "FALSE";is.first "FALSE";is.singleExon "FALSE"
chr3	transdecoder	CDS	25630801	25630939	.	-	0	transcript_id "DNTX_00172478";transcript_type "protein_coding";transcript_biotype "protein_coding";gene_id "XLOC_021291";gene_name "TOP2B";class_code "m";oId "RPE_Fetal.Tissue_00488659";is.last "FALSE";is.first "FALSE";is.singleExon "FALSE"
chr3	transdecoder	CDS	25632446	25632583	.	-	0	transcript_id "DNTX_00172478";transcript_type "protein_coding";transcript_biotype "protein_coding";gene_id "XLOC_021291";gene_name "TOP2B";class_code "m";oId "RPE_Fetal.Tissue_00488659";is.last "FALSE";is.first "FALSE";is.singleExon "FALSE"
chr3	transdecoder	CDS	25632693	25632794	.	-	0	transcript_id "DNTX_00172478";transcript_type "protein_coding";transcript_biotype "protein_coding";gene_id "XLOC_021291";gene_name "TOP2B";class_code "m";oId "RPE_Fetal.Tissue_00488659";is.last "FALSE";is.first "FALSE";is.singleExon "FALSE"
chr3	transdecoder	CDS	25633841	25634014	.	-	0	transcript_id "DNTX_00172478";transcript_type "protein_coding";transcript_biotype "protein_coding";gene_id "XLOC_021291";gene_name "TOP2B";class_code "m";oId "RPE_Fetal.Tissue_00488659";is.last "FALSE";is.first "FALSE";is.singleExon "FALSE"
chr3	transdecoder	CDS	25635936	25636148	.	-	0	transcript_id "DNTX_00172478";transcript_type "protein_coding";transcript_biotype "protein_coding";gene_id "XLOC_021291";gene_name "TOP2B";class_code "m";oId "RPE_Fetal.Tissue_00488659";is.last "FALSE";is.first "FALSE";is.singleExon "FALSE"
chr3	transdecoder	CDS	25637215	25637312	.	-	2	transcript_id "DNTX_00172478";transcript_type "protein_coding";transcript_biotype "protein_coding";gene_id "XLOC_021291";gene_name "TOP2B";class_code "m";oId "RPE_Fetal.Tissue_00488659";is.last "FALSE";is.first "FALSE";is.singleExon "FALSE"
chr3	transdecoder	CDS	25638165	25638310	.	-	1	transcript_id "DNTX_00172478";transcript_type "protein_coding";transcript_biotype "protein_coding";gene_id "XLOC_021291";gene_name "TOP2B";class_code "m";oId "RPE_Fetal.Tissue_00488659";is.last "FALSE";is.first "FALSE";is.singleExon "FALSE"
chr3	transdecoder	CDS	25642322	25642385	.	-	2	transcript_id "DNTX_00172478";transcript_type "protein_coding";transcript_biotype "protein_coding";gene_id "XLOC_021291";gene_name "TOP2B";class_code "m";oId "RPE_Fetal.Tissue_00488659";is.last "FALSE";is.first "FALSE";is.singleExon "FALSE"
chr3	transdecoder	CDS	25643694	25643784	.	-	0	transcript_id "DNTX_00172478";transcript_type "protein_coding";transcript_biotype "protein_coding";gene_id "XLOC_021291";gene_name "TOP2B";class_code "m";oId "RPE_Fetal.Tissue_00488659";is.last "FALSE";is.first "FALSE";is.singleExon "FALSE"
chr3	transdecoder	CDS	25645300	25645455	.	-	0	transcript_id "DNTX_00172478";transcript_type "protein_coding";transcript_biotype "protein_coding";gene_id "XLOC_021291";gene_name "TOP2B";class_code "m";oId "RPE_Fetal.Tissue_00488659";is.last "FALSE";is.first "FALSE";is.singleExon "FALSE"
chr3	transdecoder	CDS	25664229	25664297	.	-	0	transcript_id "DNTX_00172478";transcript_type "protein_coding";transcript_biotype "protein_coding";gene_id "XLOC_021291";gene_name "TOP2B";class_code "m";oId "RPE_Fetal.Tissue_00488659";is.last "FALSE";is.first "FALSE";is.singleExon "FALSE"
chr3	transdecoder	stop_codon	25598307	25598309	.	-	0	transcript_id "DNTX_00172478";transcript_type "protein_coding";transcript_biotype "protein_coding";gene_id "XLOC_021291";gene_name "TOP2B";class_code "m";oId "RPE_Fetal.Tissue_00488659";is.last "FALSE";is.first "FALSE";is.singleExon "FALSE"
chr3	transdecoder	three_prime_UTR	25597776	25598306	.	-	.	transcript_id "DNTX_00172478";transcript_type "protein_coding";transcript_biotype "protein_coding";gene_id "XLOC_021291";gene_name "TOP2B";class_code "m";oId "RPE_Fetal.Tissue_00488659";is.last "FALSE";is.first "FALSE";is.singleExon "FALSE"
chr3	transdecoder	transcript	25597803	25664930	.	-	.	transcript_id "DNTX_00177383";transcript_type "protein_coding";transcript_biotype "protein_coding";gene_id "XLOC_021291";gene_name "TOP2B";class_code "j";oId "Brain-CerebellarHemisphere_00286261";is.last "FALSE";is.first "FALSE";is.singleExon "FALSE"
chr3	transdecoder	exon	25597803	25598477	.	-	.	transcript_id "DNTX_00177383";transcript_type "protein_coding";transcript_biotype "protein_coding";exon_number "35";gene_id "XLOC_021291";gene_name "TOP2B";class_code "j";oId "Brain-CerebellarHemisphere_00286261";is.last "TRUE";novel_exon_id "nvl_exon139927";novel_exon_type "A5SS";is.first "FALSE";is.singleExon "FALSE"
chr3	transdecoder	exon	25599435	25599529	.	-	.	transcript_id "DNTX_00177383";transcript_type "protein_coding";transcript_biotype "protein_coding";exon_number "34";gene_id "XLOC_021291";gene_name "TOP2B";class_code "j";oId "Brain-CerebellarHemisphere_00286261";is.last "FALSE";is.first "FALSE";is.singleExon "FALSE"
chr3	transdecoder	exon	25601100	25601225	.	-	.	transcript_id "DNTX_00177383";transcript_type "protein_coding";transcript_biotype "protein_coding";exon_number "33";gene_id "XLOC_021291";gene_name "TOP2B";class_code "j";oId "Brain-CerebellarHemisphere_00286261";is.last "FALSE";is.first "FALSE";is.singleExon "FALSE"
chr3	transdecoder	exon	25604760	25604870	.	-	.	transcript_id "DNTX_00177383";transcript_type "protein_coding";transcript_biotype "protein_coding";exon_number "32";gene_id "XLOC_021291";gene_name "TOP2B";class_code "j";oId "Brain-CerebellarHemisphere_00286261";is.last "FALSE";is.first "FALSE";is.singleExon "FALSE"
chr3	transdecoder	exon	25606043	25606122	.	-	.	transcript_id "DNTX_00177383";transcript_type "protein_coding";transcript_biotype "protein_coding";exon_number "31";gene_id "XLOC_021291";gene_name "TOP2B";class_code "j";oId "Brain-CerebellarHemisphere_00286261";is.last "FALSE";is.first "FALSE";is.singleExon "FALSE"
chr3	transdecoder	exon	25607171	25607375	.	-	.	transcript_id "DNTX_00177383";transcript_type "protein_coding";transcript_biotype "protein_coding";exon_number "30";gene_id "XLOC_021291";gene_name "TOP2B";class_code "j";oId "Brain-CerebellarHemisphere_00286261";is.last "FALSE";is.first "FALSE";is.singleExon "FALSE"
chr3	transdecoder	exon	25609183	25609344	.	-	.	transcript_id "DNTX_00177383";transcript_type "protein_coding";transcript_biotype "protein_coding";exon_number "29";gene_id "XLOC_021291";gene_name "TOP2B";class_code "j";oId "Brain-CerebellarHemisphere_00286261";is.last "FALSE";is.first "FALSE";is.singleExon "FALSE"
chr3	transdecoder	exon	25609568	25609712	.	-	.	transcript_id "DNTX_00177383";transcript_type "protein_coding";transcript_biotype "protein_coding";exon_number "28";gene_id "XLOC_021291";gene_name "TOP2B";class_code "j";oId "Brain-CerebellarHemisphere_00286261";is.last "FALSE";is.first "FALSE";is.singleExon "FALSE"
chr3	transdecoder	exon	25612515	25612709	.	-	.	transcript_id "DNTX_00177383";transcript_type "protein_coding";transcript_biotype "protein_coding";exon_number "27";gene_id "XLOC_021291";gene_name "TOP2B";class_code "j";oId "Brain-CerebellarHemisphere_00286261";is.last "FALSE";is.first "FALSE";is.singleExon "FALSE"
chr3	transdecoder	exon	25615205	25615288	.	-	.	transcript_id "DNTX_00177383";transcript_type "protein_coding";transcript_biotype "protein_coding";exon_number "26";gene_id "XLOC_021291";gene_name "TOP2B";class_code "j";oId "Brain-CerebellarHemisphere_00286261";is.last "FALSE";is.first "FALSE";is.singleExon "FALSE"
chr3	transdecoder	exon	25615431	25615586	.	-	.	transcript_id "DNTX_00177383";transcript_type "protein_coding";transcript_biotype "protein_coding";exon_number "25";gene_id "XLOC_021291";gene_name "TOP2B";class_code "j";oId "Brain-CerebellarHemisphere_00286261";is.last "FALSE";is.first "FALSE";is.singleExon "FALSE"
chr3	transdecoder	exon	25618654	25618849	.	-	.	transcript_id "DNTX_00177383";transcript_type "protein_coding";transcript_biotype "protein_coding";exon_number "24";gene_id "XLOC_021291";gene_name "TOP2B";class_code "j";oId "Brain-CerebellarHemisphere_00286261";is.last "FALSE";is.first "FALSE";is.singleExon "FALSE"
chr3	transdecoder	exon	25619862	25620062	.	-	.	transcript_id "DNTX_00177383";transcript_type "protein_coding";transcript_biotype "protein_coding";exon_number "23";gene_id "XLOC_021291";gene_name "TOP2B";class_code "j";oId "Brain-CerebellarHemisphere_00286261";is.last "FALSE";is.first "FALSE";is.singleExon "FALSE"
chr3	transdecoder	exon	25620682	25620816	.	-	.	transcript_id "DNTX_00177383";transcript_type "protein_coding";transcript_biotype "protein_coding";exon_number "22";gene_id "XLOC_021291";gene_name "TOP2B";class_code "j";oId "Brain-CerebellarHemisphere_00286261";is.last "FALSE";is.first "FALSE";is.singleExon "FALSE"
chr3	transdecoder	exon	25623515	25623746	.	-	.	transcript_id "DNTX_00177383";transcript_type "protein_coding";transcript_biotype "protein_coding";exon_number "21";gene_id "XLOC_021291";gene_name "TOP2B";class_code "j";oId "Brain-CerebellarHemisphere_00286261";is.last "FALSE";is.first "FALSE";is.singleExon "FALSE"
chr3	transdecoder	exon	25624297	25624445	.	-	.	transcript_id "DNTX_00177383";transcript_type "protein_coding";transcript_biotype "protein_coding";exon_number "20";gene_id "XLOC_021291";gene_name "TOP2B";class_code "j";oId "Brain-CerebellarHemisphere_00286261";is.last "FALSE";is.first "FALSE";is.singleExon "FALSE"
chr3	transdecoder	exon	25624682	25624803	.	-	.	transcript_id "DNTX_00177383";transcript_type "protein_coding";transcript_biotype "protein_coding";exon_number "19";gene_id "XLOC_021291";gene_name "TOP2B";class_code "j";oId "Brain-CerebellarHemisphere_00286261";is.last "FALSE";is.first "FALSE";is.singleExon "FALSE"
chr3	transdecoder	exon	25626560	25626674	.	-	.	transcript_id "DNTX_00177383";transcript_type "protein_coding";transcript_biotype "protein_coding";exon_number "18";gene_id "XLOC_021291";gene_name "TOP2B";class_code "j";oId "Brain-CerebellarHemisphere_00286261";is.last "FALSE";is.first "FALSE";is.singleExon "FALSE"
chr3	transdecoder	exon	25626772	25626864	.	-	.	transcript_id "DNTX_00177383";transcript_type "protein_coding";transcript_biotype "protein_coding";exon_number "17";gene_id "XLOC_021291";gene_name "TOP2B";class_code "j";oId "Brain-CerebellarHemisphere_00286261";is.last "FALSE";is.first "FALSE";is.singleExon "FALSE"
chr3	transdecoder	exon	25627187	25627296	.	-	.	transcript_id "DNTX_00177383";transcript_type "protein_coding";transcript_biotype "protein_coding";exon_number "16";gene_id "XLOC_021291";gene_name "TOP2B";class_code "j";oId "Brain-CerebellarHemisphere_00286261";is.last "FALSE";is.first "FALSE";is.singleExon "FALSE"
chr3	transdecoder	exon	25628847	25628952	.	-	.	transcript_id "DNTX_00177383";transcript_type "protein_coding";transcript_biotype "protein_coding";exon_number "15";gene_id "XLOC_021291";gene_name "TOP2B";class_code "j";oId "Brain-CerebellarHemisphere_00286261";is.last "FALSE";is.first "FALSE";is.singleExon "FALSE"
chr3	transdecoder	exon	25629035	25629145	.	-	.	transcript_id "DNTX_00177383";transcript_type "protein_coding";transcript_biotype "protein_coding";exon_number "14";gene_id "XLOC_021291";gene_name "TOP2B";class_code "j";oId "Brain-CerebellarHemisphere_00286261";is.last "FALSE";is.first "FALSE";is.singleExon "FALSE"
chr3	transdecoder	exon	25630029	25630154	.	-	.	transcript_id "DNTX_00177383";transcript_type "protein_coding";transcript_biotype "protein_coding";exon_number "13";gene_id "XLOC_021291";gene_name "TOP2B";class_code "j";oId "Brain-CerebellarHemisphere_00286261";is.last "FALSE";is.first "FALSE";is.singleExon "FALSE"
chr3	transdecoder	exon	25630312	25630469	.	-	.	transcript_id "DNTX_00177383";transcript_type "protein_coding";transcript_biotype "protein_coding";exon_number "12";gene_id "XLOC_021291";gene_name "TOP2B";class_code "j";oId "Brain-CerebellarHemisphere_00286261";is.last "FALSE";is.first "FALSE";is.singleExon "FALSE"
chr3	transdecoder	exon	25630801	25630939	.	-	.	transcript_id "DNTX_00177383";transcript_type "protein_coding";transcript_biotype "protein_coding";exon_number "11";gene_id "XLOC_021291";gene_name "TOP2B";class_code "j";oId "Brain-CerebellarHemisphere_00286261";is.last "FALSE";is.first "FALSE";is.singleExon "FALSE"
chr3	transdecoder	exon	25632446	25632583	.	-	.	transcript_id "DNTX_00177383";transcript_type "protein_coding";transcript_biotype "protein_coding";exon_number "10";gene_id "XLOC_021291";gene_name "TOP2B";class_code "j";oId "Brain-CerebellarHemisphere_00286261";is.last "FALSE";is.first "FALSE";is.singleExon "FALSE"
chr3	transdecoder	exon	25632693	25632794	.	-	.	transcript_id "DNTX_00177383";transcript_type "protein_coding";transcript_biotype "protein_coding";exon_number "9";gene_id "XLOC_021291";gene_name "TOP2B";class_code "j";oId "Brain-CerebellarHemisphere_00286261";is.last "FALSE";is.first "FALSE";is.singleExon "FALSE"
chr3	transdecoder	exon	25633841	25634014	.	-	.	transcript_id "DNTX_00177383";transcript_type "protein_coding";transcript_biotype "protein_coding";exon_number "8";gene_id "XLOC_021291";gene_name "TOP2B";class_code "j";oId "Brain-CerebellarHemisphere_00286261";is.last "FALSE";is.first "FALSE";is.singleExon "FALSE"
chr3	transdecoder	exon	25635936	25636148	.	-	.	transcript_id "DNTX_00177383";transcript_type "protein_coding";transcript_biotype "protein_coding";exon_number "7";gene_id "XLOC_021291";gene_name "TOP2B";class_code "j";oId "Brain-CerebellarHemisphere_00286261";is.last "FALSE";is.first "FALSE";is.singleExon "FALSE"
chr3	transdecoder	exon	25637215	25637312	.	-	.	transcript_id "DNTX_00177383";transcript_type "protein_coding";transcript_biotype "protein_coding";exon_number "6";gene_id "XLOC_021291";gene_name "TOP2B";class_code "j";oId "Brain-CerebellarHemisphere_00286261";is.last "FALSE";is.first "FALSE";is.singleExon "FALSE"
chr3	transdecoder	exon	25638165	25638310	.	-	.	transcript_id "DNTX_00177383";transcript_type "protein_coding";transcript_biotype "protein_coding";exon_number "5";gene_id "XLOC_021291";gene_name "TOP2B";class_code "j";oId "Brain-CerebellarHemisphere_00286261";is.last "FALSE";is.first "FALSE";is.singleExon "FALSE"
chr3	transdecoder	exon	25642322	25642385	.	-	.	transcript_id "DNTX_00177383";transcript_type "protein_coding";transcript_biotype "protein_coding";exon_number "4";gene_id "XLOC_021291";gene_name "TOP2B";class_code "j";oId "Brain-CerebellarHemisphere_00286261";is.last "FALSE";is.first "FALSE";is.singleExon "FALSE"
chr3	transdecoder	exon	25643694	25643784	.	-	.	transcript_id "DNTX_00177383";transcript_type "protein_coding";transcript_biotype "protein_coding";exon_number "3";gene_id "XLOC_021291";gene_name "TOP2B";class_code "j";oId "Brain-CerebellarHemisphere_00286261";is.last "FALSE";is.first "FALSE";is.singleExon "FALSE"
chr3	transdecoder	exon	25645300	25645455	.	-	.	transcript_id "DNTX_00177383";transcript_type "protein_coding";transcript_biotype "protein_coding";exon_number "2";gene_id "XLOC_021291";gene_name "TOP2B";class_code "j";oId "Brain-CerebellarHemisphere_00286261";is.last "FALSE";is.first "FALSE";is.singleExon "FALSE"
chr3	transdecoder	exon	25664229	25664930	.	-	.	transcript_id "DNTX_00177383";transcript_type "protein_coding";transcript_biotype "protein_coding";exon_number "1";gene_id "XLOC_021291";gene_name "TOP2B";class_code "j";oId "Brain-CerebellarHemisphere_00286261";is.last "FALSE";novel_exon_id "nvl_exon139928";novel_exon_type "A3SS";is.first "TRUE";is.singleExon "FALSE"
chr3	transdecoder	five_prime_UTR	25664298	25664930	.	-	.	transcript_id "DNTX_00177383";transcript_type "protein_coding";transcript_biotype "protein_coding";gene_id "XLOC_021291";gene_name "TOP2B";class_code "j";oId "Brain-CerebellarHemisphere_00286261";is.last "FALSE";is.first "FALSE";is.singleExon "FALSE"
chr3	transdecoder	start_codon	25664295	25664297	.	-	2	transcript_id "DNTX_00177383";transcript_type "protein_coding";transcript_biotype "protein_coding";gene_id "XLOC_021291";gene_name "TOP2B";class_code "j";oId "Brain-CerebellarHemisphere_00286261";is.last "FALSE";is.first "FALSE";is.singleExon "FALSE"
chr3	transdecoder	CDS	25615573	25615586	.	-	2	transcript_id "DNTX_00177383";transcript_type "protein_coding";transcript_biotype "protein_coding";gene_id "XLOC_021291";gene_name "TOP2B";class_code "j";oId "Brain-CerebellarHemisphere_00286261";is.last "FALSE";is.first "FALSE";is.singleExon "FALSE"
chr3	transdecoder	CDS	25618654	25618849	.	-	0	transcript_id "DNTX_00177383";transcript_type "protein_coding";transcript_biotype "protein_coding";gene_id "XLOC_021291";gene_name "TOP2B";class_code "j";oId "Brain-CerebellarHemisphere_00286261";is.last "FALSE";is.first "FALSE";is.singleExon "FALSE"
chr3	transdecoder	CDS	25619862	25620062	.	-	0	transcript_id "DNTX_00177383";transcript_type "protein_coding";transcript_biotype "protein_coding";gene_id "XLOC_021291";gene_name "TOP2B";class_code "j";oId "Brain-CerebellarHemisphere_00286261";is.last "FALSE";is.first "FALSE";is.singleExon "FALSE"
chr3	transdecoder	CDS	25620682	25620816	.	-	0	transcript_id "DNTX_00177383";transcript_type "protein_coding";transcript_biotype "protein_coding";gene_id "XLOC_021291";gene_name "TOP2B";class_code "j";oId "Brain-CerebellarHemisphere_00286261";is.last "FALSE";is.first "FALSE";is.singleExon "FALSE"
chr3	transdecoder	CDS	25623515	25623746	.	-	1	transcript_id "DNTX_00177383";transcript_type "protein_coding";transcript_biotype "protein_coding";gene_id "XLOC_021291";gene_name "TOP2B";class_code "j";oId "Brain-CerebellarHemisphere_00286261";is.last "FALSE";is.first "FALSE";is.singleExon "FALSE"
chr3	transdecoder	CDS	25624297	25624445	.	-	0	transcript_id "DNTX_00177383";transcript_type "protein_coding";transcript_biotype "protein_coding";gene_id "XLOC_021291";gene_name "TOP2B";class_code "j";oId "Brain-CerebellarHemisphere_00286261";is.last "FALSE";is.first "FALSE";is.singleExon "FALSE"
chr3	transdecoder	CDS	25624682	25624803	.	-	2	transcript_id "DNTX_00177383";transcript_type "protein_coding";transcript_biotype "protein_coding";gene_id "XLOC_021291";gene_name "TOP2B";class_code "j";oId "Brain-CerebellarHemisphere_00286261";is.last "FALSE";is.first "FALSE";is.singleExon "FALSE"
chr3	transdecoder	CDS	25626560	25626674	.	-	0	transcript_id "DNTX_00177383";transcript_type "protein_coding";transcript_biotype "protein_coding";gene_id "XLOC_021291";gene_name "TOP2B";class_code "j";oId "Brain-CerebellarHemisphere_00286261";is.last "FALSE";is.first "FALSE";is.singleExon "FALSE"
chr3	transdecoder	CDS	25626772	25626864	.	-	0	transcript_id "DNTX_00177383";transcript_type "protein_coding";transcript_biotype "protein_coding";gene_id "XLOC_021291";gene_name "TOP2B";class_code "j";oId "Brain-CerebellarHemisphere_00286261";is.last "FALSE";is.first "FALSE";is.singleExon "FALSE"
chr3	transdecoder	CDS	25627187	25627296	.	-	2	transcript_id "DNTX_00177383";transcript_type "protein_coding";transcript_biotype "protein_coding";gene_id "XLOC_021291";gene_name "TOP2B";class_code "j";oId "Brain-CerebellarHemisphere_00286261";is.last "FALSE";is.first "FALSE";is.singleExon "FALSE"
chr3	transdecoder	CDS	25628847	25628952	.	-	0	transcript_id "DNTX_00177383";transcript_type "protein_coding";transcript_biotype "protein_coding";gene_id "XLOC_021291";gene_name "TOP2B";class_code "j";oId "Brain-CerebellarHemisphere_00286261";is.last "FALSE";is.first "FALSE";is.singleExon "FALSE"
chr3	transdecoder	CDS	25629035	25629145	.	-	0	transcript_id "DNTX_00177383";transcript_type "protein_coding";transcript_biotype "protein_coding";gene_id "XLOC_021291";gene_name "TOP2B";class_code "j";oId "Brain-CerebellarHemisphere_00286261";is.last "FALSE";is.first "FALSE";is.singleExon "FALSE"
chr3	transdecoder	CDS	25630029	25630154	.	-	0	transcript_id "DNTX_00177383";transcript_type "protein_coding";transcript_biotype "protein_coding";gene_id "XLOC_021291";gene_name "TOP2B";class_code "j";oId "Brain-CerebellarHemisphere_00286261";is.last "FALSE";is.first "FALSE";is.singleExon "FALSE"
chr3	transdecoder	CDS	25630312	25630469	.	-	2	transcript_id "DNTX_00177383";transcript_type "protein_coding";transcript_biotype "protein_coding";gene_id "XLOC_021291";gene_name "TOP2B";class_code "j";oId "Brain-CerebellarHemisphere_00286261";is.last "FALSE";is.first "FALSE";is.singleExon "FALSE"
chr3	transdecoder	CDS	25630801	25630939	.	-	0	transcript_id "DNTX_00177383";transcript_type "protein_coding";transcript_biotype "protein_coding";gene_id "XLOC_021291";gene_name "TOP2B";class_code "j";oId "Brain-CerebellarHemisphere_00286261";is.last "FALSE";is.first "FALSE";is.singleExon "FALSE"
chr3	transdecoder	CDS	25632446	25632583	.	-	0	transcript_id "DNTX_00177383";transcript_type "protein_coding";transcript_biotype "protein_coding";gene_id "XLOC_021291";gene_name "TOP2B";class_code "j";oId "Brain-CerebellarHemisphere_00286261";is.last "FALSE";is.first "FALSE";is.singleExon "FALSE"
chr3	transdecoder	CDS	25632693	25632794	.	-	0	transcript_id "DNTX_00177383";transcript_type "protein_coding";transcript_biotype "protein_coding";gene_id "XLOC_021291";gene_name "TOP2B";class_code "j";oId "Brain-CerebellarHemisphere_00286261";is.last "FALSE";is.first "FALSE";is.singleExon "FALSE"
chr3	transdecoder	CDS	25633841	25634014	.	-	0	transcript_id "DNTX_00177383";transcript_type "protein_coding";transcript_biotype "protein_coding";gene_id "XLOC_021291";gene_name "TOP2B";class_code "j";oId "Brain-CerebellarHemisphere_00286261";is.last "FALSE";is.first "FALSE";is.singleExon "FALSE"
chr3	transdecoder	CDS	25635936	25636148	.	-	0	transcript_id "DNTX_00177383";transcript_type "protein_coding";transcript_biotype "protein_coding";gene_id "XLOC_021291";gene_name "TOP2B";class_code "j";oId "Brain-CerebellarHemisphere_00286261";is.last "FALSE";is.first "FALSE";is.singleExon "FALSE"
chr3	transdecoder	CDS	25637215	25637312	.	-	2	transcript_id "DNTX_00177383";transcript_type "protein_coding";transcript_biotype "protein_coding";gene_id "XLOC_021291";gene_name "TOP2B";class_code "j";oId "Brain-CerebellarHemisphere_00286261";is.last "FALSE";is.first "FALSE";is.singleExon "FALSE"
chr3	transdecoder	CDS	25638165	25638310	.	-	1	transcript_id "DNTX_00177383";transcript_type "protein_coding";transcript_biotype "protein_coding";gene_id "XLOC_021291";gene_name "TOP2B";class_code "j";oId "Brain-CerebellarHemisphere_00286261";is.last "FALSE";is.first "FALSE";is.singleExon "FALSE"
chr3	transdecoder	CDS	25642322	25642385	.	-	2	transcript_id "DNTX_00177383";transcript_type "protein_coding";transcript_biotype "protein_coding";gene_id "XLOC_021291";gene_name "TOP2B";class_code "j";oId "Brain-CerebellarHemisphere_00286261";is.last "FALSE";is.first "FALSE";is.singleExon "FALSE"
chr3	transdecoder	CDS	25643694	25643784	.	-	0	transcript_id "DNTX_00177383";transcript_type "protein_coding";transcript_biotype "protein_coding";gene_id "XLOC_021291";gene_name "TOP2B";class_code "j";oId "Brain-CerebellarHemisphere_00286261";is.last "FALSE";is.first "FALSE";is.singleExon "FALSE"
chr3	transdecoder	CDS	25645300	25645455	.	-	0	transcript_id "DNTX_00177383";transcript_type "protein_coding";transcript_biotype "protein_coding";gene_id "XLOC_021291";gene_name "TOP2B";class_code "j";oId "Brain-CerebellarHemisphere_00286261";is.last "FALSE";is.first "FALSE";is.singleExon "FALSE"
chr3	transdecoder	CDS	25664229	25664297	.	-	0	transcript_id "DNTX_00177383";transcript_type "protein_coding";transcript_biotype "protein_coding";gene_id "XLOC_021291";gene_name "TOP2B";class_code "j";oId "Brain-CerebellarHemisphere_00286261";is.last "FALSE";is.first "FALSE";is.singleExon "FALSE"
chr3	transdecoder	stop_codon	25615570	25615572	.	-	2	transcript_id "DNTX_00177383";transcript_type "protein_coding";transcript_biotype "protein_coding";gene_id "XLOC_021291";gene_name "TOP2B";class_code "j";oId "Brain-CerebellarHemisphere_00286261";is.last "FALSE";is.first "FALSE";is.singleExon "FALSE"
chr3	transdecoder	three_prime_UTR	25597803	25598477	.	-	.	transcript_id "DNTX_00177383";transcript_type "protein_coding";transcript_biotype "protein_coding";gene_id "XLOC_021291";gene_name "TOP2B";class_code "j";oId "Brain-CerebellarHemisphere_00286261";is.last "TRUE";novel_exon_id "nvl_exon139927";novel_exon_type "A5SS";is.first "FALSE";is.singleExon "FALSE"
chr3	transdecoder	three_prime_UTR	25599435	25599529	.	-	.	transcript_id "DNTX_00177383";transcript_type "protein_coding";transcript_biotype "protein_coding";gene_id "XLOC_021291";gene_name "TOP2B";class_code "j";oId "Brain-CerebellarHemisphere_00286261";is.last "FALSE";is.first "FALSE";is.singleExon "FALSE"
chr3	transdecoder	three_prime_UTR	25601100	25601225	.	-	.	transcript_id "DNTX_00177383";transcript_type "protein_coding";transcript_biotype "protein_coding";gene_id "XLOC_021291";gene_name "TOP2B";class_code "j";oId "Brain-CerebellarHemisphere_00286261";is.last "FALSE";is.first "FALSE";is.singleExon "FALSE"
chr3	transdecoder	three_prime_UTR	25604760	25604870	.	-	.	transcript_id "DNTX_00177383";transcript_type "protein_coding";transcript_biotype "protein_coding";gene_id "XLOC_021291";gene_name "TOP2B";class_code "j";oId "Brain-CerebellarHemisphere_00286261";is.last "FALSE";is.first "FALSE";is.singleExon "FALSE"
chr3	transdecoder	three_prime_UTR	25606043	25606122	.	-	.	transcript_id "DNTX_00177383";transcript_type "protein_coding";transcript_biotype "protein_coding";gene_id "XLOC_021291";gene_name "TOP2B";class_code "j";oId "Brain-CerebellarHemisphere_00286261";is.last "FALSE";is.first "FALSE";is.singleExon "FALSE"
chr3	transdecoder	three_prime_UTR	25607171	25607375	.	-	.	transcript_id "DNTX_00177383";transcript_type "protein_coding";transcript_biotype "protein_coding";gene_id "XLOC_021291";gene_name "TOP2B";class_code "j";oId "Brain-CerebellarHemisphere_00286261";is.last "FALSE";is.first "FALSE";is.singleExon "FALSE"
chr3	transdecoder	three_prime_UTR	25609183	25609344	.	-	.	transcript_id "DNTX_00177383";transcript_type "protein_coding";transcript_biotype "protein_coding";gene_id "XLOC_021291";gene_name "TOP2B";class_code "j";oId "Brain-CerebellarHemisphere_00286261";is.last "FALSE";is.first "FALSE";is.singleExon "FALSE"
chr3	transdecoder	three_prime_UTR	25609568	25609712	.	-	.	transcript_id "DNTX_00177383";transcript_type "protein_coding";transcript_biotype "protein_coding";gene_id "XLOC_021291";gene_name "TOP2B";class_code "j";oId "Brain-CerebellarHemisphere_00286261";is.last "FALSE";is.first "FALSE";is.singleExon "FALSE"
chr3	transdecoder	three_prime_UTR	25612515	25612709	.	-	.	transcript_id "DNTX_00177383";transcript_type "protein_coding";transcript_biotype "protein_coding";gene_id "XLOC_021291";gene_name "TOP2B";class_code "j";oId "Brain-CerebellarHemisphere_00286261";is.last "FALSE";is.first "FALSE";is.singleExon "FALSE"
chr3	transdecoder	three_prime_UTR	25615205	25615288	.	-	.	transcript_id "DNTX_00177383";transcript_type "protein_coding";transcript_biotype "protein_coding";gene_id "XLOC_021291";gene_name "TOP2B";class_code "j";oId "Brain-CerebellarHemisphere_00286261";is.last "FALSE";is.first "FALSE";is.singleExon "FALSE"
chr3	transdecoder	three_prime_UTR	25615431	25615569	.	-	.	transcript_id "DNTX_00177383";transcript_type "protein_coding";transcript_biotype "protein_coding";gene_id "XLOC_021291";gene_name "TOP2B";class_code "j";oId "Brain-CerebellarHemisphere_00286261";is.last "FALSE";is.first "FALSE";is.singleExon "FALSE"
chr3	transdecoder	transcript	25597905	25664372	.	-	.	transcript_id "DNTX_00170876";transcript_type "protein_coding";transcript_biotype "protein_coding";gene_id "XLOC_021291";gene_name "TOP2B";class_code "=";oId "Pancreas_00245561";is.last "FALSE";is.first "FALSE";is.singleExon "FALSE"
chr3	transdecoder	exon	25597905	25598477	.	-	.	transcript_id "DNTX_00170876";transcript_type "protein_coding";transcript_biotype "protein_coding";exon_number "36";gene_id "XLOC_021291";gene_name "TOP2B";class_code "=";oId "Pancreas_00245561";is.last "TRUE";is.first "FALSE";is.singleExon "FALSE"
chr3	transdecoder	exon	25599435	25599529	.	-	.	transcript_id "DNTX_00170876";transcript_type "protein_coding";transcript_biotype "protein_coding";exon_number "35";gene_id "XLOC_021291";gene_name "TOP2B";class_code "=";oId "Pancreas_00245561";is.last "FALSE";is.first "FALSE";is.singleExon "FALSE"
chr3	transdecoder	exon	25601100	25601225	.	-	.	transcript_id "DNTX_00170876";transcript_type "protein_coding";transcript_biotype "protein_coding";exon_number "34";gene_id "XLOC_021291";gene_name "TOP2B";class_code "=";oId "Pancreas_00245561";is.last "FALSE";is.first "FALSE";is.singleExon "FALSE"
chr3	transdecoder	exon	25604760	25604870	.	-	.	transcript_id "DNTX_00170876";transcript_type "protein_coding";transcript_biotype "protein_coding";exon_number "33";gene_id "XLOC_021291";gene_name "TOP2B";class_code "=";oId "Pancreas_00245561";is.last "FALSE";is.first "FALSE";is.singleExon "FALSE"
chr3	transdecoder	exon	25606043	25606122	.	-	.	transcript_id "DNTX_00170876";transcript_type "protein_coding";transcript_biotype "protein_coding";exon_number "32";gene_id "XLOC_021291";gene_name "TOP2B";class_code "=";oId "Pancreas_00245561";is.last "FALSE";is.first "FALSE";is.singleExon "FALSE"
chr3	transdecoder	exon	25607171	25607375	.	-	.	transcript_id "DNTX_00170876";transcript_type "protein_coding";transcript_biotype "protein_coding";exon_number "31";gene_id "XLOC_021291";gene_name "TOP2B";class_code "=";oId "Pancreas_00245561";is.last "FALSE";is.first "FALSE";is.singleExon "FALSE"
chr3	transdecoder	exon	25609183	25609344	.	-	.	transcript_id "DNTX_00170876";transcript_type "protein_coding";transcript_biotype "protein_coding";exon_number "30";gene_id "XLOC_021291";gene_name "TOP2B";class_code "=";oId "Pancreas_00245561";is.last "FALSE";is.first "FALSE";is.singleExon "FALSE"
chr3	transdecoder	exon	25609568	25609712	.	-	.	transcript_id "DNTX_00170876";transcript_type "protein_coding";transcript_biotype "protein_coding";exon_number "29";gene_id "XLOC_021291";gene_name "TOP2B";class_code "=";oId "Pancreas_00245561";is.last "FALSE";is.first "FALSE";is.singleExon "FALSE"
chr3	transdecoder	exon	25612515	25612709	.	-	.	transcript_id "DNTX_00170876";transcript_type "protein_coding";transcript_biotype "protein_coding";exon_number "28";gene_id "XLOC_021291";gene_name "TOP2B";class_code "=";oId "Pancreas_00245561";is.last "FALSE";is.first "FALSE";is.singleExon "FALSE"
chr3	transdecoder	exon	25615205	25615288	.	-	.	transcript_id "DNTX_00170876";transcript_type "protein_coding";transcript_biotype "protein_coding";exon_number "27";gene_id "XLOC_021291";gene_name "TOP2B";class_code "=";oId "Pancreas_00245561";is.last "FALSE";is.first "FALSE";is.singleExon "FALSE"
chr3	transdecoder	exon	25615431	25615586	.	-	.	transcript_id "DNTX_00170876";transcript_type "protein_coding";transcript_biotype "protein_coding";exon_number "26";gene_id "XLOC_021291";gene_name "TOP2B";class_code "=";oId "Pancreas_00245561";is.last "FALSE";is.first "FALSE";is.singleExon "FALSE"
chr3	transdecoder	exon	25618418	25618509	.	-	.	transcript_id "DNTX_00170876";transcript_type "protein_coding";transcript_biotype "protein_coding";exon_number "25";gene_id "XLOC_021291";gene_name "TOP2B";class_code "=";oId "Pancreas_00245561";is.last "FALSE";is.first "FALSE";is.singleExon "FALSE"
chr3	transdecoder	exon	25618654	25618849	.	-	.	transcript_id "DNTX_00170876";transcript_type "protein_coding";transcript_biotype "protein_coding";exon_number "24";gene_id "XLOC_021291";gene_name "TOP2B";class_code "=";oId "Pancreas_00245561";is.last "FALSE";is.first "FALSE";is.singleExon "FALSE"
chr3	transdecoder	exon	25619862	25620062	.	-	.	transcript_id "DNTX_00170876";transcript_type "protein_coding";transcript_biotype "protein_coding";exon_number "23";gene_id "XLOC_021291";gene_name "TOP2B";class_code "=";oId "Pancreas_00245561";is.last "FALSE";is.first "FALSE";is.singleExon "FALSE"
chr3	transdecoder	exon	25620682	25620816	.	-	.	transcript_id "DNTX_00170876";transcript_type "protein_coding";transcript_biotype "protein_coding";exon_number "22";gene_id "XLOC_021291";gene_name "TOP2B";class_code "=";oId "Pancreas_00245561";is.last "FALSE";is.first "FALSE";is.singleExon "FALSE"
chr3	transdecoder	exon	25623515	25623746	.	-	.	transcript_id "DNTX_00170876";transcript_type "protein_coding";transcript_biotype "protein_coding";exon_number "21";gene_id "XLOC_021291";gene_name "TOP2B";class_code "=";oId "Pancreas_00245561";is.last "FALSE";is.first "FALSE";is.singleExon "FALSE"
chr3	transdecoder	exon	25624297	25624445	.	-	.	transcript_id "DNTX_00170876";transcript_type "protein_coding";transcript_biotype "protein_coding";exon_number "20";gene_id "XLOC_021291";gene_name "TOP2B";class_code "=";oId "Pancreas_00245561";is.last "FALSE";is.first "FALSE";is.singleExon "FALSE"
chr3	transdecoder	exon	25624682	25624803	.	-	.	transcript_id "DNTX_00170876";transcript_type "protein_coding";transcript_biotype "protein_coding";exon_number "19";gene_id "XLOC_021291";gene_name "TOP2B";class_code "=";oId "Pancreas_00245561";is.last "FALSE";is.first "FALSE";is.singleExon "FALSE"
chr3	transdecoder	exon	25626560	25626674	.	-	.	transcript_id "DNTX_00170876";transcript_type "protein_coding";transcript_biotype "protein_coding";exon_number "18";gene_id "XLOC_021291";gene_name "TOP2B";class_code "=";oId "Pancreas_00245561";is.last "FALSE";is.first "FALSE";is.singleExon "FALSE"
chr3	transdecoder	exon	25626772	25626864	.	-	.	transcript_id "DNTX_00170876";transcript_type "protein_coding";transcript_biotype "protein_coding";exon_number "17";gene_id "XLOC_021291";gene_name "TOP2B";class_code "=";oId "Pancreas_00245561";is.last "FALSE";is.first "FALSE";is.singleExon "FALSE"
chr3	transdecoder	exon	25627187	25627296	.	-	.	transcript_id "DNTX_00170876";transcript_type "protein_coding";transcript_biotype "protein_coding";exon_number "16";gene_id "XLOC_021291";gene_name "TOP2B";class_code "=";oId "Pancreas_00245561";is.last "FALSE";is.first "FALSE";is.singleExon "FALSE"
chr3	transdecoder	exon	25628847	25628952	.	-	.	transcript_id "DNTX_00170876";transcript_type "protein_coding";transcript_biotype "protein_coding";exon_number "15";gene_id "XLOC_021291";gene_name "TOP2B";class_code "=";oId "Pancreas_00245561";is.last "FALSE";is.first "FALSE";is.singleExon "FALSE"
chr3	transdecoder	exon	25629035	25629145	.	-	.	transcript_id "DNTX_00170876";transcript_type "protein_coding";transcript_biotype "protein_coding";exon_number "14";gene_id "XLOC_021291";gene_name "TOP2B";class_code "=";oId "Pancreas_00245561";is.last "FALSE";is.first "FALSE";is.singleExon "FALSE"
chr3	transdecoder	exon	25630029	25630154	.	-	.	transcript_id "DNTX_00170876";transcript_type "protein_coding";transcript_biotype "protein_coding";exon_number "13";gene_id "XLOC_021291";gene_name "TOP2B";class_code "=";oId "Pancreas_00245561";is.last "FALSE";is.first "FALSE";is.singleExon "FALSE"
chr3	transdecoder	exon	25630312	25630469	.	-	.	transcript_id "DNTX_00170876";transcript_type "protein_coding";transcript_biotype "protein_coding";exon_number "12";gene_id "XLOC_021291";gene_name "TOP2B";class_code "=";oId "Pancreas_00245561";is.last "FALSE";is.first "FALSE";is.singleExon "FALSE"
chr3	transdecoder	exon	25630801	25630939	.	-	.	transcript_id "DNTX_00170876";transcript_type "protein_coding";transcript_biotype "protein_coding";exon_number "11";gene_id "XLOC_021291";gene_name "TOP2B";class_code "=";oId "Pancreas_00245561";is.last "FALSE";is.first "FALSE";is.singleExon "FALSE"
chr3	transdecoder	exon	25632446	25632583	.	-	.	transcript_id "DNTX_00170876";transcript_type "protein_coding";transcript_biotype "protein_coding";exon_number "10";gene_id "XLOC_021291";gene_name "TOP2B";class_code "=";oId "Pancreas_00245561";is.last "FALSE";is.first "FALSE";is.singleExon "FALSE"
chr3	transdecoder	exon	25632693	25632794	.	-	.	transcript_id "DNTX_00170876";transcript_type "protein_coding";transcript_biotype "protein_coding";exon_number "9";gene_id "XLOC_021291";gene_name "TOP2B";class_code "=";oId "Pancreas_00245561";is.last "FALSE";is.first "FALSE";is.singleExon "FALSE"
chr3	transdecoder	exon	25633841	25634014	.	-	.	transcript_id "DNTX_00170876";transcript_type "protein_coding";transcript_biotype "protein_coding";exon_number "8";gene_id "XLOC_021291";gene_name "TOP2B";class_code "=";oId "Pancreas_00245561";is.last "FALSE";is.first "FALSE";is.singleExon "FALSE"
chr3	transdecoder	exon	25635936	25636148	.	-	.	transcript_id "DNTX_00170876";transcript_type "protein_coding";transcript_biotype "protein_coding";exon_number "7";gene_id "XLOC_021291";gene_name "TOP2B";class_code "=";oId "Pancreas_00245561";is.last "FALSE";is.first "FALSE";is.singleExon "FALSE"
chr3	transdecoder	exon	25637215	25637312	.	-	.	transcript_id "DNTX_00170876";transcript_type "protein_coding";transcript_biotype "protein_coding";exon_number "6";gene_id "XLOC_021291";gene_name "TOP2B";class_code "=";oId "Pancreas_00245561";is.last "FALSE";is.first "FALSE";is.singleExon "FALSE"
chr3	transdecoder	exon	25638165	25638310	.	-	.	transcript_id "DNTX_00170876";transcript_type "protein_coding";transcript_biotype "protein_coding";exon_number "5";gene_id "XLOC_021291";gene_name "TOP2B";class_code "=";oId "Pancreas_00245561";is.last "FALSE";is.first "FALSE";is.singleExon "FALSE"
chr3	transdecoder	exon	25642322	25642385	.	-	.	transcript_id "DNTX_00170876";transcript_type "protein_coding";transcript_biotype "protein_coding";exon_number "4";gene_id "XLOC_021291";gene_name "TOP2B";class_code "=";oId "Pancreas_00245561";is.last "FALSE";is.first "FALSE";is.singleExon "FALSE"
chr3	transdecoder	exon	25643694	25643784	.	-	.	transcript_id "DNTX_00170876";transcript_type "protein_coding";transcript_biotype "protein_coding";exon_number "3";gene_id "XLOC_021291";gene_name "TOP2B";class_code "=";oId "Pancreas_00245561";is.last "FALSE";is.first "FALSE";is.singleExon "FALSE"
chr3	transdecoder	exon	25645300	25645470	.	-	.	transcript_id "DNTX_00170876";transcript_type "protein_coding";transcript_biotype "protein_coding";exon_number "2";gene_id "XLOC_021291";gene_name "TOP2B";class_code "=";oId "Pancreas_00245561";is.last "FALSE";is.first "FALSE";is.singleExon "FALSE"
chr3	transdecoder	exon	25664229	25664372	.	-	.	transcript_id "DNTX_00170876";transcript_type "protein_coding";transcript_biotype "protein_coding";exon_number "1";gene_id "XLOC_021291";gene_name "TOP2B";class_code "=";oId "Pancreas_00245561";is.last "FALSE";is.first "TRUE";is.singleExon "FALSE"
chr3	transdecoder	five_prime_UTR	25664298	25664372	.	-	.	transcript_id "DNTX_00170876";transcript_type "protein_coding";transcript_biotype "protein_coding";gene_id "XLOC_021291";gene_name "TOP2B";class_code "=";oId "Pancreas_00245561";is.last "FALSE";is.first "FALSE";is.singleExon "FALSE"
chr3	transdecoder	start_codon	25664295	25664297	.	-	0	transcript_id "DNTX_00170876";transcript_type "protein_coding";transcript_biotype "protein_coding";gene_id "XLOC_021291";gene_name "TOP2B";class_code "=";oId "Pancreas_00245561";is.last "FALSE";is.first "FALSE";is.singleExon "FALSE"
chr3	transdecoder	CDS	25598310	25598477	.	-	0	transcript_id "DNTX_00170876";transcript_type "protein_coding";transcript_biotype "protein_coding";gene_id "XLOC_021291";gene_name "TOP2B";class_code "=";oId "Pancreas_00245561";is.last "FALSE";is.first "FALSE";is.singleExon "FALSE"
chr3	transdecoder	CDS	25599435	25599529	.	-	2	transcript_id "DNTX_00170876";transcript_type "protein_coding";transcript_biotype "protein_coding";gene_id "XLOC_021291";gene_name "TOP2B";class_code "=";oId "Pancreas_00245561";is.last "FALSE";is.first "FALSE";is.singleExon "FALSE"
chr3	transdecoder	CDS	25601100	25601225	.	-	2	transcript_id "DNTX_00170876";transcript_type "protein_coding";transcript_biotype "protein_coding";gene_id "XLOC_021291";gene_name "TOP2B";class_code "=";oId "Pancreas_00245561";is.last "FALSE";is.first "FALSE";is.singleExon "FALSE"
chr3	transdecoder	CDS	25604760	25604870	.	-	2	transcript_id "DNTX_00170876";transcript_type "protein_coding";transcript_biotype "protein_coding";gene_id "XLOC_021291";gene_name "TOP2B";class_code "=";oId "Pancreas_00245561";is.last "FALSE";is.first "FALSE";is.singleExon "FALSE"
chr3	transdecoder	CDS	25606043	25606122	.	-	1	transcript_id "DNTX_00170876";transcript_type "protein_coding";transcript_biotype "protein_coding";gene_id "XLOC_021291";gene_name "TOP2B";class_code "=";oId "Pancreas_00245561";is.last "FALSE";is.first "FALSE";is.singleExon "FALSE"
chr3	transdecoder	CDS	25607171	25607375	.	-	2	transcript_id "DNTX_00170876";transcript_type "protein_coding";transcript_biotype "protein_coding";gene_id "XLOC_021291";gene_name "TOP2B";class_code "=";oId "Pancreas_00245561";is.last "FALSE";is.first "FALSE";is.singleExon "FALSE"
chr3	transdecoder	CDS	25609183	25609344	.	-	2	transcript_id "DNTX_00170876";transcript_type "protein_coding";transcript_biotype "protein_coding";gene_id "XLOC_021291";gene_name "TOP2B";class_code "=";oId "Pancreas_00245561";is.last "FALSE";is.first "FALSE";is.singleExon "FALSE"
chr3	transdecoder	CDS	25609568	25609712	.	-	0	transcript_id "DNTX_00170876";transcript_type "protein_coding";transcript_biotype "protein_coding";gene_id "XLOC_021291";gene_name "TOP2B";class_code "=";oId "Pancreas_00245561";is.last "FALSE";is.first "FALSE";is.singleExon "FALSE"
chr3	transdecoder	CDS	25612515	25612709	.	-	0	transcript_id "DNTX_00170876";transcript_type "protein_coding";transcript_biotype "protein_coding";gene_id "XLOC_021291";gene_name "TOP2B";class_code "=";oId "Pancreas_00245561";is.last "FALSE";is.first "FALSE";is.singleExon "FALSE"
chr3	transdecoder	CDS	25615205	25615288	.	-	0	transcript_id "DNTX_00170876";transcript_type "protein_coding";transcript_biotype "protein_coding";gene_id "XLOC_021291";gene_name "TOP2B";class_code "=";oId "Pancreas_00245561";is.last "FALSE";is.first "FALSE";is.singleExon "FALSE"
chr3	transdecoder	CDS	25615431	25615586	.	-	0	transcript_id "DNTX_00170876";transcript_type "protein_coding";transcript_biotype "protein_coding";gene_id "XLOC_021291";gene_name "TOP2B";class_code "=";oId "Pancreas_00245561";is.last "FALSE";is.first "FALSE";is.singleExon "FALSE"
chr3	transdecoder	CDS	25618418	25618509	.	-	2	transcript_id "DNTX_00170876";transcript_type "protein_coding";transcript_biotype "protein_coding";gene_id "XLOC_021291";gene_name "TOP2B";class_code "=";oId "Pancreas_00245561";is.last "FALSE";is.first "FALSE";is.singleExon "FALSE"
chr3	transdecoder	CDS	25618654	25618849	.	-	0	transcript_id "DNTX_00170876";transcript_type "protein_coding";transcript_biotype "protein_coding";gene_id "XLOC_021291";gene_name "TOP2B";class_code "=";oId "Pancreas_00245561";is.last "FALSE";is.first "FALSE";is.singleExon "FALSE"
chr3	transdecoder	CDS	25619862	25620062	.	-	0	transcript_id "DNTX_00170876";transcript_type "protein_coding";transcript_biotype "protein_coding";gene_id "XLOC_021291";gene_name "TOP2B";class_code "=";oId "Pancreas_00245561";is.last "FALSE";is.first "FALSE";is.singleExon "FALSE"
chr3	transdecoder	CDS	25620682	25620816	.	-	0	transcript_id "DNTX_00170876";transcript_type "protein_coding";transcript_biotype "protein_coding";gene_id "XLOC_021291";gene_name "TOP2B";class_code "=";oId "Pancreas_00245561";is.last "FALSE";is.first "FALSE";is.singleExon "FALSE"
chr3	transdecoder	CDS	25623515	25623746	.	-	1	transcript_id "DNTX_00170876";transcript_type "protein_coding";transcript_biotype "protein_coding";gene_id "XLOC_021291";gene_name "TOP2B";class_code "=";oId "Pancreas_00245561";is.last "FALSE";is.first "FALSE";is.singleExon "FALSE"
chr3	transdecoder	CDS	25624297	25624445	.	-	0	transcript_id "DNTX_00170876";transcript_type "protein_coding";transcript_biotype "protein_coding";gene_id "XLOC_021291";gene_name "TOP2B";class_code "=";oId "Pancreas_00245561";is.last "FALSE";is.first "FALSE";is.singleExon "FALSE"
chr3	transdecoder	CDS	25624682	25624803	.	-	2	transcript_id "DNTX_00170876";transcript_type "protein_coding";transcript_biotype "protein_coding";gene_id "XLOC_021291";gene_name "TOP2B";class_code "=";oId "Pancreas_00245561";is.last "FALSE";is.first "FALSE";is.singleExon "FALSE"
chr3	transdecoder	CDS	25626560	25626674	.	-	0	transcript_id "DNTX_00170876";transcript_type "protein_coding";transcript_biotype "protein_coding";gene_id "XLOC_021291";gene_name "TOP2B";class_code "=";oId "Pancreas_00245561";is.last "FALSE";is.first "FALSE";is.singleExon "FALSE"
chr3	transdecoder	CDS	25626772	25626864	.	-	0	transcript_id "DNTX_00170876";transcript_type "protein_coding";transcript_biotype "protein_coding";gene_id "XLOC_021291";gene_name "TOP2B";class_code "=";oId "Pancreas_00245561";is.last "FALSE";is.first "FALSE";is.singleExon "FALSE"
chr3	transdecoder	CDS	25627187	25627296	.	-	2	transcript_id "DNTX_00170876";transcript_type "protein_coding";transcript_biotype "protein_coding";gene_id "XLOC_021291";gene_name "TOP2B";class_code "=";oId "Pancreas_00245561";is.last "FALSE";is.first "FALSE";is.singleExon "FALSE"
chr3	transdecoder	CDS	25628847	25628952	.	-	0	transcript_id "DNTX_00170876";transcript_type "protein_coding";transcript_biotype "protein_coding";gene_id "XLOC_021291";gene_name "TOP2B";class_code "=";oId "Pancreas_00245561";is.last "FALSE";is.first "FALSE";is.singleExon "FALSE"
chr3	transdecoder	CDS	25629035	25629145	.	-	0	transcript_id "DNTX_00170876";transcript_type "protein_coding";transcript_biotype "protein_coding";gene_id "XLOC_021291";gene_name "TOP2B";class_code "=";oId "Pancreas_00245561";is.last "FALSE";is.first "FALSE";is.singleExon "FALSE"
chr3	transdecoder	CDS	25630029	25630154	.	-	0	transcript_id "DNTX_00170876";transcript_type "protein_coding";transcript_biotype "protein_coding";gene_id "XLOC_021291";gene_name "TOP2B";class_code "=";oId "Pancreas_00245561";is.last "FALSE";is.first "FALSE";is.singleExon "FALSE"
chr3	transdecoder	CDS	25630312	25630469	.	-	2	transcript_id "DNTX_00170876";transcript_type "protein_coding";transcript_biotype "protein_coding";gene_id "XLOC_021291";gene_name "TOP2B";class_code "=";oId "Pancreas_00245561";is.last "FALSE";is.first "FALSE";is.singleExon "FALSE"
chr3	transdecoder	CDS	25630801	25630939	.	-	0	transcript_id "DNTX_00170876";transcript_type "protein_coding";transcript_biotype "protein_coding";gene_id "XLOC_021291";gene_name "TOP2B";class_code "=";oId "Pancreas_00245561";is.last "FALSE";is.first "FALSE";is.singleExon "FALSE"
chr3	transdecoder	CDS	25632446	25632583	.	-	0	transcript_id "DNTX_00170876";transcript_type "protein_coding";transcript_biotype "protein_coding";gene_id "XLOC_021291";gene_name "TOP2B";class_code "=";oId "Pancreas_00245561";is.last "FALSE";is.first "FALSE";is.singleExon "FALSE"
chr3	transdecoder	CDS	25632693	25632794	.	-	0	transcript_id "DNTX_00170876";transcript_type "protein_coding";transcript_biotype "protein_coding";gene_id "XLOC_021291";gene_name "TOP2B";class_code "=";oId "Pancreas_00245561";is.last "FALSE";is.first "FALSE";is.singleExon "FALSE"
chr3	transdecoder	CDS	25633841	25634014	.	-	0	transcript_id "DNTX_00170876";transcript_type "protein_coding";transcript_biotype "protein_coding";gene_id "XLOC_021291";gene_name "TOP2B";class_code "=";oId "Pancreas_00245561";is.last "FALSE";is.first "FALSE";is.singleExon "FALSE"
chr3	transdecoder	CDS	25635936	25636148	.	-	0	transcript_id "DNTX_00170876";transcript_type "protein_coding";transcript_biotype "protein_coding";gene_id "XLOC_021291";gene_name "TOP2B";class_code "=";oId "Pancreas_00245561";is.last "FALSE";is.first "FALSE";is.singleExon "FALSE"
chr3	transdecoder	CDS	25637215	25637312	.	-	2	transcript_id "DNTX_00170876";transcript_type "protein_coding";transcript_biotype "protein_coding";gene_id "XLOC_021291";gene_name "TOP2B";class_code "=";oId "Pancreas_00245561";is.last "FALSE";is.first "FALSE";is.singleExon "FALSE"
chr3	transdecoder	CDS	25638165	25638310	.	-	1	transcript_id "DNTX_00170876";transcript_type "protein_coding";transcript_biotype "protein_coding";gene_id "XLOC_021291";gene_name "TOP2B";class_code "=";oId "Pancreas_00245561";is.last "FALSE";is.first "FALSE";is.singleExon "FALSE"
chr3	transdecoder	CDS	25642322	25642385	.	-	2	transcript_id "DNTX_00170876";transcript_type "protein_coding";transcript_biotype "protein_coding";gene_id "XLOC_021291";gene_name "TOP2B";class_code "=";oId "Pancreas_00245561";is.last "FALSE";is.first "FALSE";is.singleExon "FALSE"
chr3	transdecoder	CDS	25643694	25643784	.	-	0	transcript_id "DNTX_00170876";transcript_type "protein_coding";transcript_biotype "protein_coding";gene_id "XLOC_021291";gene_name "TOP2B";class_code "=";oId "Pancreas_00245561";is.last "FALSE";is.first "FALSE";is.singleExon "FALSE"
chr3	transdecoder	CDS	25645300	25645470	.	-	0	transcript_id "DNTX_00170876";transcript_type "protein_coding";transcript_biotype "protein_coding";gene_id "XLOC_021291";gene_name "TOP2B";class_code "=";oId "Pancreas_00245561";is.last "FALSE";is.first "FALSE";is.singleExon "FALSE"
chr3	transdecoder	CDS	25664229	25664297	.	-	0	transcript_id "DNTX_00170876";transcript_type "protein_coding";transcript_biotype "protein_coding";gene_id "XLOC_021291";gene_name "TOP2B";class_code "=";oId "Pancreas_00245561";is.last "FALSE";is.first "FALSE";is.singleExon "FALSE"
chr3	transdecoder	stop_codon	25598307	25598309	.	-	0	transcript_id "DNTX_00170876";transcript_type "protein_coding";transcript_biotype "protein_coding";gene_id "XLOC_021291";gene_name "TOP2B";class_code "=";oId "Pancreas_00245561";is.last "FALSE";is.first "FALSE";is.singleExon "FALSE"
chr3	transdecoder	three_prime_UTR	25597905	25598306	.	-	.	transcript_id "DNTX_00170876";transcript_type "protein_coding";transcript_biotype "protein_coding";gene_id "XLOC_021291";gene_name "TOP2B";class_code "=";oId "Pancreas_00245561";is.last "FALSE";is.first "FALSE";is.singleExon "FALSE"
chr3	transdecoder	transcript	25597905	25664907	.	-	.	transcript_id "DNTX_00173577";transcript_type "protein_coding";transcript_biotype "protein_coding";gene_id "XLOC_021291";gene_name "TOP2B";class_code "m";oId "ESC_Stem.Cell.Line_00273963";is.last "FALSE";is.first "FALSE";is.singleExon "FALSE"
chr3	transdecoder	exon	25597905	25598477	.	-	.	transcript_id "DNTX_00173577";transcript_type "protein_coding";transcript_biotype "protein_coding";exon_number "37";gene_id "XLOC_021291";gene_name "TOP2B";class_code "m";oId "ESC_Stem.Cell.Line_00273963";is.last "TRUE";is.first "FALSE";is.singleExon "FALSE"
chr3	transdecoder	exon	25599435	25599529	.	-	.	transcript_id "DNTX_00173577";transcript_type "protein_coding";transcript_biotype "protein_coding";exon_number "36";gene_id "XLOC_021291";gene_name "TOP2B";class_code "m";oId "ESC_Stem.Cell.Line_00273963";is.last "FALSE";is.first "FALSE";is.singleExon "FALSE"
chr3	transdecoder	exon	25601100	25601225	.	-	.	transcript_id "DNTX_00173577";transcript_type "protein_coding";transcript_biotype "protein_coding";exon_number "35";gene_id "XLOC_021291";gene_name "TOP2B";class_code "m";oId "ESC_Stem.Cell.Line_00273963";is.last "FALSE";is.first "FALSE";is.singleExon "FALSE"
chr3	transdecoder	exon	25604760	25604870	.	-	.	transcript_id "DNTX_00173577";transcript_type "protein_coding";transcript_biotype "protein_coding";exon_number "34";gene_id "XLOC_021291";gene_name "TOP2B";class_code "m";oId "ESC_Stem.Cell.Line_00273963";is.last "FALSE";is.first "FALSE";is.singleExon "FALSE"
chr3	transdecoder	exon	25606043	25606122	.	-	.	transcript_id "DNTX_00173577";transcript_type "protein_coding";transcript_biotype "protein_coding";exon_number "33";gene_id "XLOC_021291";gene_name "TOP2B";class_code "m";oId "ESC_Stem.Cell.Line_00273963";is.last "FALSE";is.first "FALSE";is.singleExon "FALSE"
chr3	transdecoder	exon	25607171	25607375	.	-	.	transcript_id "DNTX_00173577";transcript_type "protein_coding";transcript_biotype "protein_coding";exon_number "32";gene_id "XLOC_021291";gene_name "TOP2B";class_code "m";oId "ESC_Stem.Cell.Line_00273963";is.last "FALSE";is.first "FALSE";is.singleExon "FALSE"
chr3	transdecoder	exon	25609183	25609344	.	-	.	transcript_id "DNTX_00173577";transcript_type "protein_coding";transcript_biotype "protein_coding";exon_number "31";gene_id "XLOC_021291";gene_name "TOP2B";class_code "m";oId "ESC_Stem.Cell.Line_00273963";is.last "FALSE";is.first "FALSE";is.singleExon "FALSE"
chr3	transdecoder	exon	25609568	25609712	.	-	.	transcript_id "DNTX_00173577";transcript_type "protein_coding";transcript_biotype "protein_coding";exon_number "30";gene_id "XLOC_021291";gene_name "TOP2B";class_code "m";oId "ESC_Stem.Cell.Line_00273963";is.last "FALSE";is.first "FALSE";is.singleExon "FALSE"
chr3	transdecoder	exon	25612515	25612709	.	-	.	transcript_id "DNTX_00173577";transcript_type "protein_coding";transcript_biotype "protein_coding";exon_number "29";gene_id "XLOC_021291";gene_name "TOP2B";class_code "m";oId "ESC_Stem.Cell.Line_00273963";is.last "FALSE";is.first "FALSE";is.singleExon "FALSE"
chr3	transdecoder	exon	25615205	25615288	.	-	.	transcript_id "DNTX_00173577";transcript_type "protein_coding";transcript_biotype "protein_coding";exon_number "28";gene_id "XLOC_021291";gene_name "TOP2B";class_code "m";oId "ESC_Stem.Cell.Line_00273963";is.last "FALSE";is.first "FALSE";is.singleExon "FALSE"
chr3	transdecoder	exon	25615431	25615586	.	-	.	transcript_id "DNTX_00173577";transcript_type "protein_coding";transcript_biotype "protein_coding";exon_number "27";gene_id "XLOC_021291";gene_name "TOP2B";class_code "m";oId "ESC_Stem.Cell.Line_00273963";is.last "FALSE";is.first "FALSE";is.singleExon "FALSE"
chr3	transdecoder	exon	25618418	25618509	.	-	.	transcript_id "DNTX_00173577";transcript_type "protein_coding";transcript_biotype "protein_coding";exon_number "26";gene_id "XLOC_021291";gene_name "TOP2B";class_code "m";oId "ESC_Stem.Cell.Line_00273963";is.last "FALSE";is.first "FALSE";is.singleExon "FALSE"
chr3	transdecoder	exon	25618654	25618849	.	-	.	transcript_id "DNTX_00173577";transcript_type "protein_coding";transcript_biotype "protein_coding";exon_number "25";gene_id "XLOC_021291";gene_name "TOP2B";class_code "m";oId "ESC_Stem.Cell.Line_00273963";is.last "FALSE";is.first "FALSE";is.singleExon "FALSE"
chr3	transdecoder	exon	25619862	25620062	.	-	.	transcript_id "DNTX_00173577";transcript_type "protein_coding";transcript_biotype "protein_coding";exon_number "24";gene_id "XLOC_021291";gene_name "TOP2B";class_code "m";oId "ESC_Stem.Cell.Line_00273963";is.last "FALSE";is.first "FALSE";is.singleExon "FALSE"
chr3	transdecoder	exon	25620682	25620816	.	-	.	transcript_id "DNTX_00173577";transcript_type "protein_coding";transcript_biotype "protein_coding";exon_number "23";gene_id "XLOC_021291";gene_name "TOP2B";class_code "m";oId "ESC_Stem.Cell.Line_00273963";is.last "FALSE";is.first "FALSE";is.singleExon "FALSE"
chr3	transdecoder	exon	25623515	25623746	.	-	.	transcript_id "DNTX_00173577";transcript_type "protein_coding";transcript_biotype "protein_coding";exon_number "22";gene_id "XLOC_021291";gene_name "TOP2B";class_code "m";oId "ESC_Stem.Cell.Line_00273963";is.last "FALSE";is.first "FALSE";is.singleExon "FALSE"
chr3	transdecoder	exon	25624297	25624445	.	-	.	transcript_id "DNTX_00173577";transcript_type "protein_coding";transcript_biotype "protein_coding";exon_number "21";gene_id "XLOC_021291";gene_name "TOP2B";class_code "m";oId "ESC_Stem.Cell.Line_00273963";is.last "FALSE";is.first "FALSE";is.singleExon "FALSE"
chr3	transdecoder	exon	25624682	25624803	.	-	.	transcript_id "DNTX_00173577";transcript_type "protein_coding";transcript_biotype "protein_coding";exon_number "20";gene_id "XLOC_021291";gene_name "TOP2B";class_code "m";oId "ESC_Stem.Cell.Line_00273963";is.last "FALSE";is.first "FALSE";is.singleExon "FALSE"
chr3	transdecoder	exon	25626560	25626674	.	-	.	transcript_id "DNTX_00173577";transcript_type "protein_coding";transcript_biotype "protein_coding";exon_number "19";gene_id "XLOC_021291";gene_name "TOP2B";class_code "m";oId "ESC_Stem.Cell.Line_00273963";is.last "FALSE";is.first "FALSE";is.singleExon "FALSE"
chr3	transdecoder	exon	25626772	25626864	.	-	.	transcript_id "DNTX_00173577";transcript_type "protein_coding";transcript_biotype "protein_coding";exon_number "18";gene_id "XLOC_021291";gene_name "TOP2B";class_code "m";oId "ESC_Stem.Cell.Line_00273963";is.last "FALSE";is.first "FALSE";is.singleExon "FALSE"
chr3	transdecoder	exon	25627187	25627296	.	-	.	transcript_id "DNTX_00173577";transcript_type "protein_coding";transcript_biotype "protein_coding";exon_number "17";gene_id "XLOC_021291";gene_name "TOP2B";class_code "m";oId "ESC_Stem.Cell.Line_00273963";is.last "FALSE";is.first "FALSE";is.singleExon "FALSE"
chr3	transdecoder	exon	25628847	25628952	.	-	.	transcript_id "DNTX_00173577";transcript_type "protein_coding";transcript_biotype "protein_coding";exon_number "16";gene_id "XLOC_021291";gene_name "TOP2B";class_code "m";oId "ESC_Stem.Cell.Line_00273963";is.last "FALSE";is.first "FALSE";is.singleExon "FALSE"
chr3	transdecoder	exon	25629035	25629145	.	-	.	transcript_id "DNTX_00173577";transcript_type "protein_coding";transcript_biotype "protein_coding";exon_number "15";gene_id "XLOC_021291";gene_name "TOP2B";class_code "m";oId "ESC_Stem.Cell.Line_00273963";is.last "FALSE";is.first "FALSE";is.singleExon "FALSE"
chr3	transdecoder	exon	25630029	25630154	.	-	.	transcript_id "DNTX_00173577";transcript_type "protein_coding";transcript_biotype "protein_coding";exon_number "14";gene_id "XLOC_021291";gene_name "TOP2B";class_code "m";oId "ESC_Stem.Cell.Line_00273963";is.last "FALSE";is.first "FALSE";is.singleExon "FALSE"
chr3	transdecoder	exon	25630312	25630469	.	-	.	transcript_id "DNTX_00173577";transcript_type "protein_coding";transcript_biotype "protein_coding";exon_number "13";gene_id "XLOC_021291";gene_name "TOP2B";class_code "m";oId "ESC_Stem.Cell.Line_00273963";is.last "FALSE";is.first "FALSE";is.singleExon "FALSE"
chr3	transdecoder	exon	25630801	25630939	.	-	.	transcript_id "DNTX_00173577";transcript_type "protein_coding";transcript_biotype "protein_coding";exon_number "12";gene_id "XLOC_021291";gene_name "TOP2B";class_code "m";oId "ESC_Stem.Cell.Line_00273963";is.last "FALSE";is.first "FALSE";is.singleExon "FALSE"
chr3	transdecoder	exon	25632446	25632583	.	-	.	transcript_id "DNTX_00173577";transcript_type "protein_coding";transcript_biotype "protein_coding";exon_number "11";gene_id "XLOC_021291";gene_name "TOP2B";class_code "m";oId "ESC_Stem.Cell.Line_00273963";is.last "FALSE";is.first "FALSE";is.singleExon "FALSE"
chr3	transdecoder	exon	25632693	25632794	.	-	.	transcript_id "DNTX_00173577";transcript_type "protein_coding";transcript_biotype "protein_coding";exon_number "10";gene_id "XLOC_021291";gene_name "TOP2B";class_code "m";oId "ESC_Stem.Cell.Line_00273963";is.last "FALSE";is.first "FALSE";is.singleExon "FALSE"
chr3	transdecoder	exon	25633841	25634014	.	-	.	transcript_id "DNTX_00173577";transcript_type "protein_coding";transcript_biotype "protein_coding";exon_number "9";gene_id "XLOC_021291";gene_name "TOP2B";class_code "m";oId "ESC_Stem.Cell.Line_00273963";is.last "FALSE";is.first "FALSE";is.singleExon "FALSE"
chr3	transdecoder	exon	25635936	25636148	.	-	.	transcript_id "DNTX_00173577";transcript_type "protein_coding";transcript_biotype "protein_coding";exon_number "8";gene_id "XLOC_021291";gene_name "TOP2B";class_code "m";oId "ESC_Stem.Cell.Line_00273963";is.last "FALSE";is.first "FALSE";is.singleExon "FALSE"
chr3	transdecoder	exon	25637215	25637312	.	-	.	transcript_id "DNTX_00173577";transcript_type "protein_coding";transcript_biotype "protein_coding";exon_number "7";gene_id "XLOC_021291";gene_name "TOP2B";class_code "m";oId "ESC_Stem.Cell.Line_00273963";is.last "FALSE";is.first "FALSE";is.singleExon "FALSE"
chr3	transdecoder	exon	25638165	25638310	.	-	.	transcript_id "DNTX_00173577";transcript_type "protein_coding";transcript_biotype "protein_coding";exon_number "6";gene_id "XLOC_021291";gene_name "TOP2B";class_code "m";oId "ESC_Stem.Cell.Line_00273963";is.last "FALSE";is.first "FALSE";is.singleExon "FALSE"
chr3	transdecoder	exon	25642322	25642385	.	-	.	transcript_id "DNTX_00173577";transcript_type "protein_coding";transcript_biotype "protein_coding";exon_number "5";gene_id "XLOC_021291";gene_name "TOP2B";class_code "m";oId "ESC_Stem.Cell.Line_00273963";is.last "FALSE";is.first "FALSE";is.singleExon "FALSE"
chr3	transdecoder	exon	25643694	25643784	.	-	.	transcript_id "DNTX_00173577";transcript_type "protein_coding";transcript_biotype "protein_coding";exon_number "4";gene_id "XLOC_021291";gene_name "TOP2B";class_code "m";oId "ESC_Stem.Cell.Line_00273963";is.last "FALSE";is.first "FALSE";is.singleExon "FALSE"
chr3	transdecoder	exon	25645300	25645455	.	-	.	transcript_id "DNTX_00173577";transcript_type "protein_coding";transcript_biotype "protein_coding";exon_number "3";gene_id "XLOC_021291";gene_name "TOP2B";class_code "m";oId "ESC_Stem.Cell.Line_00273963";is.last "FALSE";is.first "FALSE";is.singleExon "FALSE"
chr3	transdecoder	exon	25664229	25664252	.	-	.	transcript_id "DNTX_00173577";transcript_type "protein_coding";transcript_biotype "protein_coding";exon_number "2";gene_id "XLOC_021291";gene_name "TOP2B";class_code "m";oId "ESC_Stem.Cell.Line_00273963";is.last "FALSE";novel_exon_id "nvl_exon139929";novel_exon_type "A3SS";is.first "FALSE";is.singleExon "FALSE"
chr3	transdecoder	exon	25664658	25664907	.	-	.	transcript_id "DNTX_00173577";transcript_type "protein_coding";transcript_biotype "protein_coding";exon_number "1";gene_id "XLOC_021291";gene_name "TOP2B";class_code "m";oId "ESC_Stem.Cell.Line_00273963";is.last "FALSE";novel_exon_id "nvl_exon139930";novel_exon_type "novel_TSS";is.first "TRUE";is.singleExon "FALSE"
chr3	transdecoder	five_prime_UTR	25643782	25643784	.	-	.	transcript_id "DNTX_00173577";transcript_type "protein_coding";transcript_biotype "protein_coding";gene_id "XLOC_021291";gene_name "TOP2B";class_code "m";oId "ESC_Stem.Cell.Line_00273963";is.last "FALSE";is.first "FALSE";is.singleExon "FALSE"
chr3	transdecoder	five_prime_UTR	25645300	25645455	.	-	.	transcript_id "DNTX_00173577";transcript_type "protein_coding";transcript_biotype "protein_coding";gene_id "XLOC_021291";gene_name "TOP2B";class_code "m";oId "ESC_Stem.Cell.Line_00273963";is.last "FALSE";is.first "FALSE";is.singleExon "FALSE"
chr3	transdecoder	five_prime_UTR	25664229	25664252	.	-	.	transcript_id "DNTX_00173577";transcript_type "protein_coding";transcript_biotype "protein_coding";gene_id "XLOC_021291";gene_name "TOP2B";class_code "m";oId "ESC_Stem.Cell.Line_00273963";is.last "FALSE";novel_exon_id "nvl_exon139929";novel_exon_type "A3SS";is.first "FALSE";is.singleExon "FALSE"
chr3	transdecoder	five_prime_UTR	25664658	25664907	.	-	.	transcript_id "DNTX_00173577";transcript_type "protein_coding";transcript_biotype "protein_coding";gene_id "XLOC_021291";gene_name "TOP2B";class_code "m";oId "ESC_Stem.Cell.Line_00273963";is.last "FALSE";novel_exon_id "nvl_exon139930";novel_exon_type "novel_TSS";is.first "TRUE";is.singleExon "FALSE"
chr3	transdecoder	start_codon	25643779	25643781	.	-	0	transcript_id "DNTX_00173577";transcript_type "protein_coding";transcript_biotype "protein_coding";gene_id "XLOC_021291";gene_name "TOP2B";class_code "m";oId "ESC_Stem.Cell.Line_00273963";is.last "FALSE";is.first "FALSE";is.singleExon "FALSE"
chr3	transdecoder	CDS	25598310	25598477	.	-	0	transcript_id "DNTX_00173577";transcript_type "protein_coding";transcript_biotype "protein_coding";gene_id "XLOC_021291";gene_name "TOP2B";class_code "m";oId "ESC_Stem.Cell.Line_00273963";is.last "FALSE";is.first "FALSE";is.singleExon "FALSE"
chr3	transdecoder	CDS	25599435	25599529	.	-	2	transcript_id "DNTX_00173577";transcript_type "protein_coding";transcript_biotype "protein_coding";gene_id "XLOC_021291";gene_name "TOP2B";class_code "m";oId "ESC_Stem.Cell.Line_00273963";is.last "FALSE";is.first "FALSE";is.singleExon "FALSE"
chr3	transdecoder	CDS	25601100	25601225	.	-	2	transcript_id "DNTX_00173577";transcript_type "protein_coding";transcript_biotype "protein_coding";gene_id "XLOC_021291";gene_name "TOP2B";class_code "m";oId "ESC_Stem.Cell.Line_00273963";is.last "FALSE";is.first "FALSE";is.singleExon "FALSE"
chr3	transdecoder	CDS	25604760	25604870	.	-	2	transcript_id "DNTX_00173577";transcript_type "protein_coding";transcript_biotype "protein_coding";gene_id "XLOC_021291";gene_name "TOP2B";class_code "m";oId "ESC_Stem.Cell.Line_00273963";is.last "FALSE";is.first "FALSE";is.singleExon "FALSE"
chr3	transdecoder	CDS	25606043	25606122	.	-	1	transcript_id "DNTX_00173577";transcript_type "protein_coding";transcript_biotype "protein_coding";gene_id "XLOC_021291";gene_name "TOP2B";class_code "m";oId "ESC_Stem.Cell.Line_00273963";is.last "FALSE";is.first "FALSE";is.singleExon "FALSE"
chr3	transdecoder	CDS	25607171	25607375	.	-	2	transcript_id "DNTX_00173577";transcript_type "protein_coding";transcript_biotype "protein_coding";gene_id "XLOC_021291";gene_name "TOP2B";class_code "m";oId "ESC_Stem.Cell.Line_00273963";is.last "FALSE";is.first "FALSE";is.singleExon "FALSE"
chr3	transdecoder	CDS	25609183	25609344	.	-	2	transcript_id "DNTX_00173577";transcript_type "protein_coding";transcript_biotype "protein_coding";gene_id "XLOC_021291";gene_name "TOP2B";class_code "m";oId "ESC_Stem.Cell.Line_00273963";is.last "FALSE";is.first "FALSE";is.singleExon "FALSE"
chr3	transdecoder	CDS	25609568	25609712	.	-	0	transcript_id "DNTX_00173577";transcript_type "protein_coding";transcript_biotype "protein_coding";gene_id "XLOC_021291";gene_name "TOP2B";class_code "m";oId "ESC_Stem.Cell.Line_00273963";is.last "FALSE";is.first "FALSE";is.singleExon "FALSE"
chr3	transdecoder	CDS	25612515	25612709	.	-	0	transcript_id "DNTX_00173577";transcript_type "protein_coding";transcript_biotype "protein_coding";gene_id "XLOC_021291";gene_name "TOP2B";class_code "m";oId "ESC_Stem.Cell.Line_00273963";is.last "FALSE";is.first "FALSE";is.singleExon "FALSE"
chr3	transdecoder	CDS	25615205	25615288	.	-	0	transcript_id "DNTX_00173577";transcript_type "protein_coding";transcript_biotype "protein_coding";gene_id "XLOC_021291";gene_name "TOP2B";class_code "m";oId "ESC_Stem.Cell.Line_00273963";is.last "FALSE";is.first "FALSE";is.singleExon "FALSE"
chr3	transdecoder	CDS	25615431	25615586	.	-	0	transcript_id "DNTX_00173577";transcript_type "protein_coding";transcript_biotype "protein_coding";gene_id "XLOC_021291";gene_name "TOP2B";class_code "m";oId "ESC_Stem.Cell.Line_00273963";is.last "FALSE";is.first "FALSE";is.singleExon "FALSE"
chr3	transdecoder	CDS	25618418	25618509	.	-	2	transcript_id "DNTX_00173577";transcript_type "protein_coding";transcript_biotype "protein_coding";gene_id "XLOC_021291";gene_name "TOP2B";class_code "m";oId "ESC_Stem.Cell.Line_00273963";is.last "FALSE";is.first "FALSE";is.singleExon "FALSE"
chr3	transdecoder	CDS	25618654	25618849	.	-	0	transcript_id "DNTX_00173577";transcript_type "protein_coding";transcript_biotype "protein_coding";gene_id "XLOC_021291";gene_name "TOP2B";class_code "m";oId "ESC_Stem.Cell.Line_00273963";is.last "FALSE";is.first "FALSE";is.singleExon "FALSE"
chr3	transdecoder	CDS	25619862	25620062	.	-	0	transcript_id "DNTX_00173577";transcript_type "protein_coding";transcript_biotype "protein_coding";gene_id "XLOC_021291";gene_name "TOP2B";class_code "m";oId "ESC_Stem.Cell.Line_00273963";is.last "FALSE";is.first "FALSE";is.singleExon "FALSE"
chr3	transdecoder	CDS	25620682	25620816	.	-	0	transcript_id "DNTX_00173577";transcript_type "protein_coding";transcript_biotype "protein_coding";gene_id "XLOC_021291";gene_name "TOP2B";class_code "m";oId "ESC_Stem.Cell.Line_00273963";is.last "FALSE";is.first "FALSE";is.singleExon "FALSE"
chr3	transdecoder	CDS	25623515	25623746	.	-	1	transcript_id "DNTX_00173577";transcript_type "protein_coding";transcript_biotype "protein_coding";gene_id "XLOC_021291";gene_name "TOP2B";class_code "m";oId "ESC_Stem.Cell.Line_00273963";is.last "FALSE";is.first "FALSE";is.singleExon "FALSE"
chr3	transdecoder	CDS	25624297	25624445	.	-	0	transcript_id "DNTX_00173577";transcript_type "protein_coding";transcript_biotype "protein_coding";gene_id "XLOC_021291";gene_name "TOP2B";class_code "m";oId "ESC_Stem.Cell.Line_00273963";is.last "FALSE";is.first "FALSE";is.singleExon "FALSE"
chr3	transdecoder	CDS	25624682	25624803	.	-	2	transcript_id "DNTX_00173577";transcript_type "protein_coding";transcript_biotype "protein_coding";gene_id "XLOC_021291";gene_name "TOP2B";class_code "m";oId "ESC_Stem.Cell.Line_00273963";is.last "FALSE";is.first "FALSE";is.singleExon "FALSE"
chr3	transdecoder	CDS	25626560	25626674	.	-	0	transcript_id "DNTX_00173577";transcript_type "protein_coding";transcript_biotype "protein_coding";gene_id "XLOC_021291";gene_name "TOP2B";class_code "m";oId "ESC_Stem.Cell.Line_00273963";is.last "FALSE";is.first "FALSE";is.singleExon "FALSE"
chr3	transdecoder	CDS	25626772	25626864	.	-	0	transcript_id "DNTX_00173577";transcript_type "protein_coding";transcript_biotype "protein_coding";gene_id "XLOC_021291";gene_name "TOP2B";class_code "m";oId "ESC_Stem.Cell.Line_00273963";is.last "FALSE";is.first "FALSE";is.singleExon "FALSE"
chr3	transdecoder	CDS	25627187	25627296	.	-	2	transcript_id "DNTX_00173577";transcript_type "protein_coding";transcript_biotype "protein_coding";gene_id "XLOC_021291";gene_name "TOP2B";class_code "m";oId "ESC_Stem.Cell.Line_00273963";is.last "FALSE";is.first "FALSE";is.singleExon "FALSE"
chr3	transdecoder	CDS	25628847	25628952	.	-	0	transcript_id "DNTX_00173577";transcript_type "protein_coding";transcript_biotype "protein_coding";gene_id "XLOC_021291";gene_name "TOP2B";class_code "m";oId "ESC_Stem.Cell.Line_00273963";is.last "FALSE";is.first "FALSE";is.singleExon "FALSE"
chr3	transdecoder	CDS	25629035	25629145	.	-	0	transcript_id "DNTX_00173577";transcript_type "protein_coding";transcript_biotype "protein_coding";gene_id "XLOC_021291";gene_name "TOP2B";class_code "m";oId "ESC_Stem.Cell.Line_00273963";is.last "FALSE";is.first "FALSE";is.singleExon "FALSE"
chr3	transdecoder	CDS	25630029	25630154	.	-	0	transcript_id "DNTX_00173577";transcript_type "protein_coding";transcript_biotype "protein_coding";gene_id "XLOC_021291";gene_name "TOP2B";class_code "m";oId "ESC_Stem.Cell.Line_00273963";is.last "FALSE";is.first "FALSE";is.singleExon "FALSE"
chr3	transdecoder	CDS	25630312	25630469	.	-	2	transcript_id "DNTX_00173577";transcript_type "protein_coding";transcript_biotype "protein_coding";gene_id "XLOC_021291";gene_name "TOP2B";class_code "m";oId "ESC_Stem.Cell.Line_00273963";is.last "FALSE";is.first "FALSE";is.singleExon "FALSE"
chr3	transdecoder	CDS	25630801	25630939	.	-	0	transcript_id "DNTX_00173577";transcript_type "protein_coding";transcript_biotype "protein_coding";gene_id "XLOC_021291";gene_name "TOP2B";class_code "m";oId "ESC_Stem.Cell.Line_00273963";is.last "FALSE";is.first "FALSE";is.singleExon "FALSE"
chr3	transdecoder	CDS	25632446	25632583	.	-	0	transcript_id "DNTX_00173577";transcript_type "protein_coding";transcript_biotype "protein_coding";gene_id "XLOC_021291";gene_name "TOP2B";class_code "m";oId "ESC_Stem.Cell.Line_00273963";is.last "FALSE";is.first "FALSE";is.singleExon "FALSE"
chr3	transdecoder	CDS	25632693	25632794	.	-	0	transcript_id "DNTX_00173577";transcript_type "protein_coding";transcript_biotype "protein_coding";gene_id "XLOC_021291";gene_name "TOP2B";class_code "m";oId "ESC_Stem.Cell.Line_00273963";is.last "FALSE";is.first "FALSE";is.singleExon "FALSE"
chr3	transdecoder	CDS	25633841	25634014	.	-	0	transcript_id "DNTX_00173577";transcript_type "protein_coding";transcript_biotype "protein_coding";gene_id "XLOC_021291";gene_name "TOP2B";class_code "m";oId "ESC_Stem.Cell.Line_00273963";is.last "FALSE";is.first "FALSE";is.singleExon "FALSE"
chr3	transdecoder	CDS	25635936	25636148	.	-	0	transcript_id "DNTX_00173577";transcript_type "protein_coding";transcript_biotype "protein_coding";gene_id "XLOC_021291";gene_name "TOP2B";class_code "m";oId "ESC_Stem.Cell.Line_00273963";is.last "FALSE";is.first "FALSE";is.singleExon "FALSE"
chr3	transdecoder	CDS	25637215	25637312	.	-	2	transcript_id "DNTX_00173577";transcript_type "protein_coding";transcript_biotype "protein_coding";gene_id "XLOC_021291";gene_name "TOP2B";class_code "m";oId "ESC_Stem.Cell.Line_00273963";is.last "FALSE";is.first "FALSE";is.singleExon "FALSE"
chr3	transdecoder	CDS	25638165	25638310	.	-	1	transcript_id "DNTX_00173577";transcript_type "protein_coding";transcript_biotype "protein_coding";gene_id "XLOC_021291";gene_name "TOP2B";class_code "m";oId "ESC_Stem.Cell.Line_00273963";is.last "FALSE";is.first "FALSE";is.singleExon "FALSE"
chr3	transdecoder	CDS	25642322	25642385	.	-	2	transcript_id "DNTX_00173577";transcript_type "protein_coding";transcript_biotype "protein_coding";gene_id "XLOC_021291";gene_name "TOP2B";class_code "m";oId "ESC_Stem.Cell.Line_00273963";is.last "FALSE";is.first "FALSE";is.singleExon "FALSE"
chr3	transdecoder	CDS	25643694	25643781	.	-	0	transcript_id "DNTX_00173577";transcript_type "protein_coding";transcript_biotype "protein_coding";gene_id "XLOC_021291";gene_name "TOP2B";class_code "m";oId "ESC_Stem.Cell.Line_00273963";is.last "FALSE";is.first "FALSE";is.singleExon "FALSE"
chr3	transdecoder	stop_codon	25598307	25598309	.	-	0	transcript_id "DNTX_00173577";transcript_type "protein_coding";transcript_biotype "protein_coding";gene_id "XLOC_021291";gene_name "TOP2B";class_code "m";oId "ESC_Stem.Cell.Line_00273963";is.last "FALSE";is.first "FALSE";is.singleExon "FALSE"
chr3	transdecoder	three_prime_UTR	25597905	25598306	.	-	.	transcript_id "DNTX_00173577";transcript_type "protein_coding";transcript_biotype "protein_coding";gene_id "XLOC_021291";gene_name "TOP2B";class_code "m";oId "ESC_Stem.Cell.Line_00273963";is.last "FALSE";is.first "FALSE";is.singleExon "FALSE"
chr3	StringTie	transcript	25597905	25618849	.	-	.	transcript_id "DNTX_00172479";transcript_type "noncoding";transcript_biotype "noncoding";gene_id "XLOC_021291";gene_name "TOP2B";class_code "c";oId "RPE_Fetal.Tissue_00473740";is.last "FALSE";is.first "FALSE";is.singleExon "FALSE"
chr3	StringTie	exon	25597905	25598477	.	-	.	transcript_id "DNTX_00172479";transcript_type "noncoding";transcript_biotype "noncoding";exon_number "13";gene_id "XLOC_021291";gene_name "TOP2B";class_code "c";oId "RPE_Fetal.Tissue_00473740";is.last "TRUE";is.first "FALSE";is.singleExon "FALSE"
chr3	StringTie	exon	25599435	25599529	.	-	.	transcript_id "DNTX_00172479";transcript_type "noncoding";transcript_biotype "noncoding";exon_number "12";gene_id "XLOC_021291";gene_name "TOP2B";class_code "c";oId "RPE_Fetal.Tissue_00473740";is.last "FALSE";is.first "FALSE";is.singleExon "FALSE"
chr3	StringTie	exon	25601100	25601225	.	-	.	transcript_id "DNTX_00172479";transcript_type "noncoding";transcript_biotype "noncoding";exon_number "11";gene_id "XLOC_021291";gene_name "TOP2B";class_code "c";oId "RPE_Fetal.Tissue_00473740";is.last "FALSE";is.first "FALSE";is.singleExon "FALSE"
chr3	StringTie	exon	25604760	25604870	.	-	.	transcript_id "DNTX_00172479";transcript_type "noncoding";transcript_biotype "noncoding";exon_number "10";gene_id "XLOC_021291";gene_name "TOP2B";class_code "c";oId "RPE_Fetal.Tissue_00473740";is.last "FALSE";is.first "FALSE";is.singleExon "FALSE"
chr3	StringTie	exon	25606043	25606122	.	-	.	transcript_id "DNTX_00172479";transcript_type "noncoding";transcript_biotype "noncoding";exon_number "9";gene_id "XLOC_021291";gene_name "TOP2B";class_code "c";oId "RPE_Fetal.Tissue_00473740";is.last "FALSE";is.first "FALSE";is.singleExon "FALSE"
chr3	StringTie	exon	25607171	25607375	.	-	.	transcript_id "DNTX_00172479";transcript_type "noncoding";transcript_biotype "noncoding";exon_number "8";gene_id "XLOC_021291";gene_name "TOP2B";class_code "c";oId "RPE_Fetal.Tissue_00473740";is.last "FALSE";is.first "FALSE";is.singleExon "FALSE"
chr3	StringTie	exon	25609183	25609344	.	-	.	transcript_id "DNTX_00172479";transcript_type "noncoding";transcript_biotype "noncoding";exon_number "7";gene_id "XLOC_021291";gene_name "TOP2B";class_code "c";oId "RPE_Fetal.Tissue_00473740";is.last "FALSE";is.first "FALSE";is.singleExon "FALSE"
chr3	StringTie	exon	25609568	25609712	.	-	.	transcript_id "DNTX_00172479";transcript_type "noncoding";transcript_biotype "noncoding";exon_number "6";gene_id "XLOC_021291";gene_name "TOP2B";class_code "c";oId "RPE_Fetal.Tissue_00473740";is.last "FALSE";is.first "FALSE";is.singleExon "FALSE"
chr3	StringTie	exon	25612515	25612709	.	-	.	transcript_id "DNTX_00172479";transcript_type "noncoding";transcript_biotype "noncoding";exon_number "5";gene_id "XLOC_021291";gene_name "TOP2B";class_code "c";oId "RPE_Fetal.Tissue_00473740";is.last "FALSE";is.first "FALSE";is.singleExon "FALSE"
chr3	StringTie	exon	25615205	25615288	.	-	.	transcript_id "DNTX_00172479";transcript_type "noncoding";transcript_biotype "noncoding";exon_number "4";gene_id "XLOC_021291";gene_name "TOP2B";class_code "c";oId "RPE_Fetal.Tissue_00473740";is.last "FALSE";is.first "FALSE";is.singleExon "FALSE"
chr3	StringTie	exon	25615431	25615586	.	-	.	transcript_id "DNTX_00172479";transcript_type "noncoding";transcript_biotype "noncoding";exon_number "3";gene_id "XLOC_021291";gene_name "TOP2B";class_code "c";oId "RPE_Fetal.Tissue_00473740";is.last "FALSE";is.first "FALSE";is.singleExon "FALSE"
chr3	StringTie	exon	25618418	25618509	.	-	.	transcript_id "DNTX_00172479";transcript_type "noncoding";transcript_biotype "noncoding";exon_number "2";gene_id "XLOC_021291";gene_name "TOP2B";class_code "c";oId "RPE_Fetal.Tissue_00473740";is.last "FALSE";is.first "FALSE";is.singleExon "FALSE"
chr3	StringTie	exon	25618654	25618849	.	-	.	transcript_id "DNTX_00172479";transcript_type "noncoding";transcript_biotype "noncoding";exon_number "1";gene_id "XLOC_021291";gene_name "TOP2B";class_code "c";oId "RPE_Fetal.Tissue_00473740";is.last "FALSE";is.first "TRUE";is.singleExon "FALSE"
chr3	StringTie	transcript	25597909	25630452	.	-	.	transcript_id "DNTX_00175616";transcript_type "noncoding";transcript_biotype "noncoding";gene_id "XLOC_021291";gene_name "TOP2B";class_code "c";oId "Brain-Putamenbasalganglia_00285836";is.last "FALSE";is.first "FALSE";is.singleExon "FALSE"
chr3	StringTie	exon	25597909	25598477	.	-	.	transcript_id "DNTX_00175616";transcript_type "noncoding";transcript_biotype "noncoding";exon_number "25";gene_id "XLOC_021291";gene_name "TOP2B";class_code "c";oId "Brain-Putamenbasalganglia_00285836";is.last "TRUE";novel_exon_id "nvl_exon139931";novel_exon_type "A5SS";is.first "FALSE";is.singleExon "FALSE"
chr3	StringTie	exon	25599435	25599529	.	-	.	transcript_id "DNTX_00175616";transcript_type "noncoding";transcript_biotype "noncoding";exon_number "24";gene_id "XLOC_021291";gene_name "TOP2B";class_code "c";oId "Brain-Putamenbasalganglia_00285836";is.last "FALSE";is.first "FALSE";is.singleExon "FALSE"
chr3	StringTie	exon	25601100	25601225	.	-	.	transcript_id "DNTX_00175616";transcript_type "noncoding";transcript_biotype "noncoding";exon_number "23";gene_id "XLOC_021291";gene_name "TOP2B";class_code "c";oId "Brain-Putamenbasalganglia_00285836";is.last "FALSE";is.first "FALSE";is.singleExon "FALSE"
chr3	StringTie	exon	25604760	25604870	.	-	.	transcript_id "DNTX_00175616";transcript_type "noncoding";transcript_biotype "noncoding";exon_number "22";gene_id "XLOC_021291";gene_name "TOP2B";class_code "c";oId "Brain-Putamenbasalganglia_00285836";is.last "FALSE";is.first "FALSE";is.singleExon "FALSE"
chr3	StringTie	exon	25606043	25606122	.	-	.	transcript_id "DNTX_00175616";transcript_type "noncoding";transcript_biotype "noncoding";exon_number "21";gene_id "XLOC_021291";gene_name "TOP2B";class_code "c";oId "Brain-Putamenbasalganglia_00285836";is.last "FALSE";is.first "FALSE";is.singleExon "FALSE"
chr3	StringTie	exon	25607171	25607375	.	-	.	transcript_id "DNTX_00175616";transcript_type "noncoding";transcript_biotype "noncoding";exon_number "20";gene_id "XLOC_021291";gene_name "TOP2B";class_code "c";oId "Brain-Putamenbasalganglia_00285836";is.last "FALSE";is.first "FALSE";is.singleExon "FALSE"
chr3	StringTie	exon	25609183	25609344	.	-	.	transcript_id "DNTX_00175616";transcript_type "noncoding";transcript_biotype "noncoding";exon_number "19";gene_id "XLOC_021291";gene_name "TOP2B";class_code "c";oId "Brain-Putamenbasalganglia_00285836";is.last "FALSE";is.first "FALSE";is.singleExon "FALSE"
chr3	StringTie	exon	25609568	25609712	.	-	.	transcript_id "DNTX_00175616";transcript_type "noncoding";transcript_biotype "noncoding";exon_number "18";gene_id "XLOC_021291";gene_name "TOP2B";class_code "c";oId "Brain-Putamenbasalganglia_00285836";is.last "FALSE";is.first "FALSE";is.singleExon "FALSE"
chr3	StringTie	exon	25612515	25612709	.	-	.	transcript_id "DNTX_00175616";transcript_type "noncoding";transcript_biotype "noncoding";exon_number "17";gene_id "XLOC_021291";gene_name "TOP2B";class_code "c";oId "Brain-Putamenbasalganglia_00285836";is.last "FALSE";is.first "FALSE";is.singleExon "FALSE"
chr3	StringTie	exon	25615205	25615288	.	-	.	transcript_id "DNTX_00175616";transcript_type "noncoding";transcript_biotype "noncoding";exon_number "16";gene_id "XLOC_021291";gene_name "TOP2B";class_code "c";oId "Brain-Putamenbasalganglia_00285836";is.last "FALSE";is.first "FALSE";is.singleExon "FALSE"
chr3	StringTie	exon	25615431	25615586	.	-	.	transcript_id "DNTX_00175616";transcript_type "noncoding";transcript_biotype "noncoding";exon_number "15";gene_id "XLOC_021291";gene_name "TOP2B";class_code "c";oId "Brain-Putamenbasalganglia_00285836";is.last "FALSE";is.first "FALSE";is.singleExon "FALSE"
chr3	StringTie	exon	25618418	25618509	.	-	.	transcript_id "DNTX_00175616";transcript_type "noncoding";transcript_biotype "noncoding";exon_number "14";gene_id "XLOC_021291";gene_name "TOP2B";class_code "c";oId "Brain-Putamenbasalganglia_00285836";is.last "FALSE";is.first "FALSE";is.singleExon "FALSE"
chr3	StringTie	exon	25618654	25618849	.	-	.	transcript_id "DNTX_00175616";transcript_type "noncoding";transcript_biotype "noncoding";exon_number "13";gene_id "XLOC_021291";gene_name "TOP2B";class_code "c";oId "Brain-Putamenbasalganglia_00285836";is.last "FALSE";is.first "FALSE";is.singleExon "FALSE"
chr3	StringTie	exon	25619862	25620062	.	-	.	transcript_id "DNTX_00175616";transcript_type "noncoding";transcript_biotype "noncoding";exon_number "12";gene_id "XLOC_021291";gene_name "TOP2B";class_code "c";oId "Brain-Putamenbasalganglia_00285836";is.last "FALSE";is.first "FALSE";is.singleExon "FALSE"
chr3	StringTie	exon	25620682	25620816	.	-	.	transcript_id "DNTX_00175616";transcript_type "noncoding";transcript_biotype "noncoding";exon_number "11";gene_id "XLOC_021291";gene_name "TOP2B";class_code "c";oId "Brain-Putamenbasalganglia_00285836";is.last "FALSE";is.first "FALSE";is.singleExon "FALSE"
chr3	StringTie	exon	25623515	25623746	.	-	.	transcript_id "DNTX_00175616";transcript_type "noncoding";transcript_biotype "noncoding";exon_number "10";gene_id "XLOC_021291";gene_name "TOP2B";class_code "c";oId "Brain-Putamenbasalganglia_00285836";is.last "FALSE";is.first "FALSE";is.singleExon "FALSE"
chr3	StringTie	exon	25624297	25624445	.	-	.	transcript_id "DNTX_00175616";transcript_type "noncoding";transcript_biotype "noncoding";exon_number "9";gene_id "XLOC_021291";gene_name "TOP2B";class_code "c";oId "Brain-Putamenbasalganglia_00285836";is.last "FALSE";is.first "FALSE";is.singleExon "FALSE"
chr3	StringTie	exon	25624682	25624803	.	-	.	transcript_id "DNTX_00175616";transcript_type "noncoding";transcript_biotype "noncoding";exon_number "8";gene_id "XLOC_021291";gene_name "TOP2B";class_code "c";oId "Brain-Putamenbasalganglia_00285836";is.last "FALSE";is.first "FALSE";is.singleExon "FALSE"
chr3	StringTie	exon	25626560	25626674	.	-	.	transcript_id "DNTX_00175616";transcript_type "noncoding";transcript_biotype "noncoding";exon_number "7";gene_id "XLOC_021291";gene_name "TOP2B";class_code "c";oId "Brain-Putamenbasalganglia_00285836";is.last "FALSE";is.first "FALSE";is.singleExon "FALSE"
chr3	StringTie	exon	25626772	25626864	.	-	.	transcript_id "DNTX_00175616";transcript_type "noncoding";transcript_biotype "noncoding";exon_number "6";gene_id "XLOC_021291";gene_name "TOP2B";class_code "c";oId "Brain-Putamenbasalganglia_00285836";is.last "FALSE";is.first "FALSE";is.singleExon "FALSE"
chr3	StringTie	exon	25627187	25627296	.	-	.	transcript_id "DNTX_00175616";transcript_type "noncoding";transcript_biotype "noncoding";exon_number "5";gene_id "XLOC_021291";gene_name "TOP2B";class_code "c";oId "Brain-Putamenbasalganglia_00285836";is.last "FALSE";is.first "FALSE";is.singleExon "FALSE"
chr3	StringTie	exon	25628847	25628952	.	-	.	transcript_id "DNTX_00175616";transcript_type "noncoding";transcript_biotype "noncoding";exon_number "4";gene_id "XLOC_021291";gene_name "TOP2B";class_code "c";oId "Brain-Putamenbasalganglia_00285836";is.last "FALSE";is.first "FALSE";is.singleExon "FALSE"
chr3	StringTie	exon	25629035	25629145	.	-	.	transcript_id "DNTX_00175616";transcript_type "noncoding";transcript_biotype "noncoding";exon_number "3";gene_id "XLOC_021291";gene_name "TOP2B";class_code "c";oId "Brain-Putamenbasalganglia_00285836";is.last "FALSE";is.first "FALSE";is.singleExon "FALSE"
chr3	StringTie	exon	25630029	25630154	.	-	.	transcript_id "DNTX_00175616";transcript_type "noncoding";transcript_biotype "noncoding";exon_number "2";gene_id "XLOC_021291";gene_name "TOP2B";class_code "c";oId "Brain-Putamenbasalganglia_00285836";is.last "FALSE";is.first "FALSE";is.singleExon "FALSE"
chr3	StringTie	exon	25630312	25630452	.	-	.	transcript_id "DNTX_00175616";transcript_type "noncoding";transcript_biotype "noncoding";exon_number "1";gene_id "XLOC_021291";gene_name "TOP2B";class_code "c";oId "Brain-Putamenbasalganglia_00285836";is.last "FALSE";novel_exon_id "nvl_exon139932";novel_exon_type "A3SS";is.first "TRUE";is.singleExon "FALSE"
chr3	StringTie	transcript	25597976	25628924	.	-	.	transcript_id "DNTX_00179629";transcript_type "noncoding";transcript_biotype "noncoding";gene_id "XLOC_021291";gene_name "TOP2B";class_code "c";oId "Cornea_Adult.Tissue_00532362";is.last "FALSE";is.first "FALSE";is.singleExon "FALSE"
chr3	StringTie	exon	25597976	25598477	.	-	.	transcript_id "DNTX_00179629";transcript_type "noncoding";transcript_biotype "noncoding";exon_number "22";gene_id "XLOC_021291";gene_name "TOP2B";class_code "c";oId "Cornea_Adult.Tissue_00532362";is.last "TRUE";novel_exon_id "nvl_exon139933";novel_exon_type "A5SS";is.first "FALSE";is.singleExon "FALSE"
chr3	StringTie	exon	25599435	25599529	.	-	.	transcript_id "DNTX_00179629";transcript_type "noncoding";transcript_biotype "noncoding";exon_number "21";gene_id "XLOC_021291";gene_name "TOP2B";class_code "c";oId "Cornea_Adult.Tissue_00532362";is.last "FALSE";is.first "FALSE";is.singleExon "FALSE"
chr3	StringTie	exon	25601100	25601225	.	-	.	transcript_id "DNTX_00179629";transcript_type "noncoding";transcript_biotype "noncoding";exon_number "20";gene_id "XLOC_021291";gene_name "TOP2B";class_code "c";oId "Cornea_Adult.Tissue_00532362";is.last "FALSE";is.first "FALSE";is.singleExon "FALSE"
chr3	StringTie	exon	25604760	25604870	.	-	.	transcript_id "DNTX_00179629";transcript_type "noncoding";transcript_biotype "noncoding";exon_number "19";gene_id "XLOC_021291";gene_name "TOP2B";class_code "c";oId "Cornea_Adult.Tissue_00532362";is.last "FALSE";is.first "FALSE";is.singleExon "FALSE"
chr3	StringTie	exon	25606043	25606122	.	-	.	transcript_id "DNTX_00179629";transcript_type "noncoding";transcript_biotype "noncoding";exon_number "18";gene_id "XLOC_021291";gene_name "TOP2B";class_code "c";oId "Cornea_Adult.Tissue_00532362";is.last "FALSE";is.first "FALSE";is.singleExon "FALSE"
chr3	StringTie	exon	25607171	25607375	.	-	.	transcript_id "DNTX_00179629";transcript_type "noncoding";transcript_biotype "noncoding";exon_number "17";gene_id "XLOC_021291";gene_name "TOP2B";class_code "c";oId "Cornea_Adult.Tissue_00532362";is.last "FALSE";is.first "FALSE";is.singleExon "FALSE"
chr3	StringTie	exon	25609183	25609344	.	-	.	transcript_id "DNTX_00179629";transcript_type "noncoding";transcript_biotype "noncoding";exon_number "16";gene_id "XLOC_021291";gene_name "TOP2B";class_code "c";oId "Cornea_Adult.Tissue_00532362";is.last "FALSE";is.first "FALSE";is.singleExon "FALSE"
chr3	StringTie	exon	25609568	25609712	.	-	.	transcript_id "DNTX_00179629";transcript_type "noncoding";transcript_biotype "noncoding";exon_number "15";gene_id "XLOC_021291";gene_name "TOP2B";class_code "c";oId "Cornea_Adult.Tissue_00532362";is.last "FALSE";is.first "FALSE";is.singleExon "FALSE"
chr3	StringTie	exon	25612515	25612709	.	-	.	transcript_id "DNTX_00179629";transcript_type "noncoding";transcript_biotype "noncoding";exon_number "14";gene_id "XLOC_021291";gene_name "TOP2B";class_code "c";oId "Cornea_Adult.Tissue_00532362";is.last "FALSE";is.first "FALSE";is.singleExon "FALSE"
chr3	StringTie	exon	25615205	25615288	.	-	.	transcript_id "DNTX_00179629";transcript_type "noncoding";transcript_biotype "noncoding";exon_number "13";gene_id "XLOC_021291";gene_name "TOP2B";class_code "c";oId "Cornea_Adult.Tissue_00532362";is.last "FALSE";is.first "FALSE";is.singleExon "FALSE"
chr3	StringTie	exon	25615431	25615586	.	-	.	transcript_id "DNTX_00179629";transcript_type "noncoding";transcript_biotype "noncoding";exon_number "12";gene_id "XLOC_021291";gene_name "TOP2B";class_code "c";oId "Cornea_Adult.Tissue_00532362";is.last "FALSE";is.first "FALSE";is.singleExon "FALSE"
chr3	StringTie	exon	25618418	25618509	.	-	.	transcript_id "DNTX_00179629";transcript_type "noncoding";transcript_biotype "noncoding";exon_number "11";gene_id "XLOC_021291";gene_name "TOP2B";class_code "c";oId "Cornea_Adult.Tissue_00532362";is.last "FALSE";is.first "FALSE";is.singleExon "FALSE"
chr3	StringTie	exon	25618654	25618849	.	-	.	transcript_id "DNTX_00179629";transcript_type "noncoding";transcript_biotype "noncoding";exon_number "10";gene_id "XLOC_021291";gene_name "TOP2B";class_code "c";oId "Cornea_Adult.Tissue_00532362";is.last "FALSE";is.first "FALSE";is.singleExon "FALSE"
chr3	StringTie	exon	25619862	25620062	.	-	.	transcript_id "DNTX_00179629";transcript_type "noncoding";transcript_biotype "noncoding";exon_number "9";gene_id "XLOC_021291";gene_name "TOP2B";class_code "c";oId "Cornea_Adult.Tissue_00532362";is.last "FALSE";is.first "FALSE";is.singleExon "FALSE"
chr3	StringTie	exon	25620682	25620816	.	-	.	transcript_id "DNTX_00179629";transcript_type "noncoding";transcript_biotype "noncoding";exon_number "8";gene_id "XLOC_021291";gene_name "TOP2B";class_code "c";oId "Cornea_Adult.Tissue_00532362";is.last "FALSE";is.first "FALSE";is.singleExon "FALSE"
chr3	StringTie	exon	25623515	25623746	.	-	.	transcript_id "DNTX_00179629";transcript_type "noncoding";transcript_biotype "noncoding";exon_number "7";gene_id "XLOC_021291";gene_name "TOP2B";class_code "c";oId "Cornea_Adult.Tissue_00532362";is.last "FALSE";is.first "FALSE";is.singleExon "FALSE"
chr3	StringTie	exon	25624297	25624445	.	-	.	transcript_id "DNTX_00179629";transcript_type "noncoding";transcript_biotype "noncoding";exon_number "6";gene_id "XLOC_021291";gene_name "TOP2B";class_code "c";oId "Cornea_Adult.Tissue_00532362";is.last "FALSE";is.first "FALSE";is.singleExon "FALSE"
chr3	StringTie	exon	25624682	25624803	.	-	.	transcript_id "DNTX_00179629";transcript_type "noncoding";transcript_biotype "noncoding";exon_number "5";gene_id "XLOC_021291";gene_name "TOP2B";class_code "c";oId "Cornea_Adult.Tissue_00532362";is.last "FALSE";is.first "FALSE";is.singleExon "FALSE"
chr3	StringTie	exon	25626560	25626674	.	-	.	transcript_id "DNTX_00179629";transcript_type "noncoding";transcript_biotype "noncoding";exon_number "4";gene_id "XLOC_021291";gene_name "TOP2B";class_code "c";oId "Cornea_Adult.Tissue_00532362";is.last "FALSE";is.first "FALSE";is.singleExon "FALSE"
chr3	StringTie	exon	25626772	25626864	.	-	.	transcript_id "DNTX_00179629";transcript_type "noncoding";transcript_biotype "noncoding";exon_number "3";gene_id "XLOC_021291";gene_name "TOP2B";class_code "c";oId "Cornea_Adult.Tissue_00532362";is.last "FALSE";is.first "FALSE";is.singleExon "FALSE"
chr3	StringTie	exon	25627187	25627296	.	-	.	transcript_id "DNTX_00179629";transcript_type "noncoding";transcript_biotype "noncoding";exon_number "2";gene_id "XLOC_021291";gene_name "TOP2B";class_code "c";oId "Cornea_Adult.Tissue_00532362";is.last "FALSE";is.first "FALSE";is.singleExon "FALSE"
chr3	StringTie	exon	25628847	25628924	.	-	.	transcript_id "DNTX_00179629";transcript_type "noncoding";transcript_biotype "noncoding";exon_number "1";gene_id "XLOC_021291";gene_name "TOP2B";class_code "c";oId "Cornea_Adult.Tissue_00532362";is.last "FALSE";novel_exon_id "nvl_exon139934";novel_exon_type "A3SS";is.first "TRUE";is.singleExon "FALSE"
chr3	StringTie	transcript	25597977	25632556	.	-	.	transcript_id "DNTX_00172480";transcript_type "noncoding";transcript_biotype "noncoding";gene_id "XLOC_021291";gene_name "TOP2B";class_code "c";oId "RPE_Fetal.Tissue_00482497";is.last "FALSE";is.first "FALSE";is.singleExon "FALSE"
chr3	StringTie	exon	25597977	25598477	.	-	.	transcript_id "DNTX_00172480";transcript_type "noncoding";transcript_biotype "noncoding";exon_number "27";gene_id "XLOC_021291";gene_name "TOP2B";class_code "c";oId "RPE_Fetal.Tissue_00482497";is.last "TRUE";novel_exon_id "nvl_exon139935";novel_exon_type "A5SS";is.first "FALSE";is.singleExon "FALSE"
chr3	StringTie	exon	25599435	25599529	.	-	.	transcript_id "DNTX_00172480";transcript_type "noncoding";transcript_biotype "noncoding";exon_number "26";gene_id "XLOC_021291";gene_name "TOP2B";class_code "c";oId "RPE_Fetal.Tissue_00482497";is.last "FALSE";is.first "FALSE";is.singleExon "FALSE"
chr3	StringTie	exon	25601100	25601225	.	-	.	transcript_id "DNTX_00172480";transcript_type "noncoding";transcript_biotype "noncoding";exon_number "25";gene_id "XLOC_021291";gene_name "TOP2B";class_code "c";oId "RPE_Fetal.Tissue_00482497";is.last "FALSE";is.first "FALSE";is.singleExon "FALSE"
chr3	StringTie	exon	25604760	25604870	.	-	.	transcript_id "DNTX_00172480";transcript_type "noncoding";transcript_biotype "noncoding";exon_number "24";gene_id "XLOC_021291";gene_name "TOP2B";class_code "c";oId "RPE_Fetal.Tissue_00482497";is.last "FALSE";is.first "FALSE";is.singleExon "FALSE"
chr3	StringTie	exon	25606043	25606122	.	-	.	transcript_id "DNTX_00172480";transcript_type "noncoding";transcript_biotype "noncoding";exon_number "23";gene_id "XLOC_021291";gene_name "TOP2B";class_code "c";oId "RPE_Fetal.Tissue_00482497";is.last "FALSE";is.first "FALSE";is.singleExon "FALSE"
chr3	StringTie	exon	25607171	25607375	.	-	.	transcript_id "DNTX_00172480";transcript_type "noncoding";transcript_biotype "noncoding";exon_number "22";gene_id "XLOC_021291";gene_name "TOP2B";class_code "c";oId "RPE_Fetal.Tissue_00482497";is.last "FALSE";is.first "FALSE";is.singleExon "FALSE"
chr3	StringTie	exon	25609183	25609344	.	-	.	transcript_id "DNTX_00172480";transcript_type "noncoding";transcript_biotype "noncoding";exon_number "21";gene_id "XLOC_021291";gene_name "TOP2B";class_code "c";oId "RPE_Fetal.Tissue_00482497";is.last "FALSE";is.first "FALSE";is.singleExon "FALSE"
chr3	StringTie	exon	25609568	25609712	.	-	.	transcript_id "DNTX_00172480";transcript_type "noncoding";transcript_biotype "noncoding";exon_number "20";gene_id "XLOC_021291";gene_name "TOP2B";class_code "c";oId "RPE_Fetal.Tissue_00482497";is.last "FALSE";is.first "FALSE";is.singleExon "FALSE"
chr3	StringTie	exon	25612515	25612709	.	-	.	transcript_id "DNTX_00172480";transcript_type "noncoding";transcript_biotype "noncoding";exon_number "19";gene_id "XLOC_021291";gene_name "TOP2B";class_code "c";oId "RPE_Fetal.Tissue_00482497";is.last "FALSE";is.first "FALSE";is.singleExon "FALSE"
chr3	StringTie	exon	25615205	25615288	.	-	.	transcript_id "DNTX_00172480";transcript_type "noncoding";transcript_biotype "noncoding";exon_number "18";gene_id "XLOC_021291";gene_name "TOP2B";class_code "c";oId "RPE_Fetal.Tissue_00482497";is.last "FALSE";is.first "FALSE";is.singleExon "FALSE"
chr3	StringTie	exon	25615431	25615586	.	-	.	transcript_id "DNTX_00172480";transcript_type "noncoding";transcript_biotype "noncoding";exon_number "17";gene_id "XLOC_021291";gene_name "TOP2B";class_code "c";oId "RPE_Fetal.Tissue_00482497";is.last "FALSE";is.first "FALSE";is.singleExon "FALSE"
chr3	StringTie	exon	25618418	25618509	.	-	.	transcript_id "DNTX_00172480";transcript_type "noncoding";transcript_biotype "noncoding";exon_number "16";gene_id "XLOC_021291";gene_name "TOP2B";class_code "c";oId "RPE_Fetal.Tissue_00482497";is.last "FALSE";is.first "FALSE";is.singleExon "FALSE"
chr3	StringTie	exon	25618654	25618849	.	-	.	transcript_id "DNTX_00172480";transcript_type "noncoding";transcript_biotype "noncoding";exon_number "15";gene_id "XLOC_021291";gene_name "TOP2B";class_code "c";oId "RPE_Fetal.Tissue_00482497";is.last "FALSE";is.first "FALSE";is.singleExon "FALSE"
chr3	StringTie	exon	25619862	25620062	.	-	.	transcript_id "DNTX_00172480";transcript_type "noncoding";transcript_biotype "noncoding";exon_number "14";gene_id "XLOC_021291";gene_name "TOP2B";class_code "c";oId "RPE_Fetal.Tissue_00482497";is.last "FALSE";is.first "FALSE";is.singleExon "FALSE"
chr3	StringTie	exon	25620682	25620816	.	-	.	transcript_id "DNTX_00172480";transcript_type "noncoding";transcript_biotype "noncoding";exon_number "13";gene_id "XLOC_021291";gene_name "TOP2B";class_code "c";oId "RPE_Fetal.Tissue_00482497";is.last "FALSE";is.first "FALSE";is.singleExon "FALSE"
chr3	StringTie	exon	25623515	25623746	.	-	.	transcript_id "DNTX_00172480";transcript_type "noncoding";transcript_biotype "noncoding";exon_number "12";gene_id "XLOC_021291";gene_name "TOP2B";class_code "c";oId "RPE_Fetal.Tissue_00482497";is.last "FALSE";is.first "FALSE";is.singleExon "FALSE"
chr3	StringTie	exon	25624297	25624445	.	-	.	transcript_id "DNTX_00172480";transcript_type "noncoding";transcript_biotype "noncoding";exon_number "11";gene_id "XLOC_021291";gene_name "TOP2B";class_code "c";oId "RPE_Fetal.Tissue_00482497";is.last "FALSE";is.first "FALSE";is.singleExon "FALSE"
chr3	StringTie	exon	25624682	25624803	.	-	.	transcript_id "DNTX_00172480";transcript_type "noncoding";transcript_biotype "noncoding";exon_number "10";gene_id "XLOC_021291";gene_name "TOP2B";class_code "c";oId "RPE_Fetal.Tissue_00482497";is.last "FALSE";is.first "FALSE";is.singleExon "FALSE"
chr3	StringTie	exon	25626560	25626674	.	-	.	transcript_id "DNTX_00172480";transcript_type "noncoding";transcript_biotype "noncoding";exon_number "9";gene_id "XLOC_021291";gene_name "TOP2B";class_code "c";oId "RPE_Fetal.Tissue_00482497";is.last "FALSE";is.first "FALSE";is.singleExon "FALSE"
chr3	StringTie	exon	25626772	25626864	.	-	.	transcript_id "DNTX_00172480";transcript_type "noncoding";transcript_biotype "noncoding";exon_number "8";gene_id "XLOC_021291";gene_name "TOP2B";class_code "c";oId "RPE_Fetal.Tissue_00482497";is.last "FALSE";is.first "FALSE";is.singleExon "FALSE"
chr3	StringTie	exon	25627187	25627296	.	-	.	transcript_id "DNTX_00172480";transcript_type "noncoding";transcript_biotype "noncoding";exon_number "7";gene_id "XLOC_021291";gene_name "TOP2B";class_code "c";oId "RPE_Fetal.Tissue_00482497";is.last "FALSE";is.first "FALSE";is.singleExon "FALSE"
chr3	StringTie	exon	25628847	25628952	.	-	.	transcript_id "DNTX_00172480";transcript_type "noncoding";transcript_biotype "noncoding";exon_number "6";gene_id "XLOC_021291";gene_name "TOP2B";class_code "c";oId "RPE_Fetal.Tissue_00482497";is.last "FALSE";is.first "FALSE";is.singleExon "FALSE"
chr3	StringTie	exon	25629035	25629145	.	-	.	transcript_id "DNTX_00172480";transcript_type "noncoding";transcript_biotype "noncoding";exon_number "5";gene_id "XLOC_021291";gene_name "TOP2B";class_code "c";oId "RPE_Fetal.Tissue_00482497";is.last "FALSE";is.first "FALSE";is.singleExon "FALSE"
chr3	StringTie	exon	25630029	25630154	.	-	.	transcript_id "DNTX_00172480";transcript_type "noncoding";transcript_biotype "noncoding";exon_number "4";gene_id "XLOC_021291";gene_name "TOP2B";class_code "c";oId "RPE_Fetal.Tissue_00482497";is.last "FALSE";is.first "FALSE";is.singleExon "FALSE"
chr3	StringTie	exon	25630312	25630469	.	-	.	transcript_id "DNTX_00172480";transcript_type "noncoding";transcript_biotype "noncoding";exon_number "3";gene_id "XLOC_021291";gene_name "TOP2B";class_code "c";oId "RPE_Fetal.Tissue_00482497";is.last "FALSE";is.first "FALSE";is.singleExon "FALSE"
chr3	StringTie	exon	25630801	25630939	.	-	.	transcript_id "DNTX_00172480";transcript_type "noncoding";transcript_biotype "noncoding";exon_number "2";gene_id "XLOC_021291";gene_name "TOP2B";class_code "c";oId "RPE_Fetal.Tissue_00482497";is.last "FALSE";is.first "FALSE";is.singleExon "FALSE"
chr3	StringTie	exon	25632446	25632556	.	-	.	transcript_id "DNTX_00172480";transcript_type "noncoding";transcript_biotype "noncoding";exon_number "1";gene_id "XLOC_021291";gene_name "TOP2B";class_code "c";oId "RPE_Fetal.Tissue_00482497";is.last "FALSE";novel_exon_id "nvl_exon139936";novel_exon_type "A3SS";is.first "TRUE";is.singleExon "FALSE"
chr3	StringTie	transcript	25597978	25630155	.	-	.	transcript_id "DNTX_00178581";transcript_type "noncoding";transcript_biotype "noncoding";gene_id "XLOC_021291";gene_name "TOP2B";class_code "c";oId "Skin-SunExposedLowerleg_00273905";is.last "FALSE";is.first "FALSE";is.singleExon "FALSE"
chr3	StringTie	exon	25597978	25598477	.	-	.	transcript_id "DNTX_00178581";transcript_type "noncoding";transcript_biotype "noncoding";exon_number "24";gene_id "XLOC_021291";gene_name "TOP2B";class_code "c";oId "Skin-SunExposedLowerleg_00273905";is.last "TRUE";novel_exon_id "nvl_exon139937";novel_exon_type "A5SS";is.first "FALSE";is.singleExon "FALSE"
chr3	StringTie	exon	25599435	25599529	.	-	.	transcript_id "DNTX_00178581";transcript_type "noncoding";transcript_biotype "noncoding";exon_number "23";gene_id "XLOC_021291";gene_name "TOP2B";class_code "c";oId "Skin-SunExposedLowerleg_00273905";is.last "FALSE";is.first "FALSE";is.singleExon "FALSE"
chr3	StringTie	exon	25601100	25601225	.	-	.	transcript_id "DNTX_00178581";transcript_type "noncoding";transcript_biotype "noncoding";exon_number "22";gene_id "XLOC_021291";gene_name "TOP2B";class_code "c";oId "Skin-SunExposedLowerleg_00273905";is.last "FALSE";is.first "FALSE";is.singleExon "FALSE"
chr3	StringTie	exon	25604760	25604870	.	-	.	transcript_id "DNTX_00178581";transcript_type "noncoding";transcript_biotype "noncoding";exon_number "21";gene_id "XLOC_021291";gene_name "TOP2B";class_code "c";oId "Skin-SunExposedLowerleg_00273905";is.last "FALSE";is.first "FALSE";is.singleExon "FALSE"
chr3	StringTie	exon	25606043	25606122	.	-	.	transcript_id "DNTX_00178581";transcript_type "noncoding";transcript_biotype "noncoding";exon_number "20";gene_id "XLOC_021291";gene_name "TOP2B";class_code "c";oId "Skin-SunExposedLowerleg_00273905";is.last "FALSE";is.first "FALSE";is.singleExon "FALSE"
chr3	StringTie	exon	25607171	25607375	.	-	.	transcript_id "DNTX_00178581";transcript_type "noncoding";transcript_biotype "noncoding";exon_number "19";gene_id "XLOC_021291";gene_name "TOP2B";class_code "c";oId "Skin-SunExposedLowerleg_00273905";is.last "FALSE";is.first "FALSE";is.singleExon "FALSE"
chr3	StringTie	exon	25609183	25609344	.	-	.	transcript_id "DNTX_00178581";transcript_type "noncoding";transcript_biotype "noncoding";exon_number "18";gene_id "XLOC_021291";gene_name "TOP2B";class_code "c";oId "Skin-SunExposedLowerleg_00273905";is.last "FALSE";is.first "FALSE";is.singleExon "FALSE"
chr3	StringTie	exon	25609568	25609712	.	-	.	transcript_id "DNTX_00178581";transcript_type "noncoding";transcript_biotype "noncoding";exon_number "17";gene_id "XLOC_021291";gene_name "TOP2B";class_code "c";oId "Skin-SunExposedLowerleg_00273905";is.last "FALSE";is.first "FALSE";is.singleExon "FALSE"
chr3	StringTie	exon	25612515	25612709	.	-	.	transcript_id "DNTX_00178581";transcript_type "noncoding";transcript_biotype "noncoding";exon_number "16";gene_id "XLOC_021291";gene_name "TOP2B";class_code "c";oId "Skin-SunExposedLowerleg_00273905";is.last "FALSE";is.first "FALSE";is.singleExon "FALSE"
chr3	StringTie	exon	25615205	25615288	.	-	.	transcript_id "DNTX_00178581";transcript_type "noncoding";transcript_biotype "noncoding";exon_number "15";gene_id "XLOC_021291";gene_name "TOP2B";class_code "c";oId "Skin-SunExposedLowerleg_00273905";is.last "FALSE";is.first "FALSE";is.singleExon "FALSE"
chr3	StringTie	exon	25615431	25615586	.	-	.	transcript_id "DNTX_00178581";transcript_type "noncoding";transcript_biotype "noncoding";exon_number "14";gene_id "XLOC_021291";gene_name "TOP2B";class_code "c";oId "Skin-SunExposedLowerleg_00273905";is.last "FALSE";is.first "FALSE";is.singleExon "FALSE"
chr3	StringTie	exon	25618418	25618509	.	-	.	transcript_id "DNTX_00178581";transcript_type "noncoding";transcript_biotype "noncoding";exon_number "13";gene_id "XLOC_021291";gene_name "TOP2B";class_code "c";oId "Skin-SunExposedLowerleg_00273905";is.last "FALSE";is.first "FALSE";is.singleExon "FALSE"
chr3	StringTie	exon	25618654	25618849	.	-	.	transcript_id "DNTX_00178581";transcript_type "noncoding";transcript_biotype "noncoding";exon_number "12";gene_id "XLOC_021291";gene_name "TOP2B";class_code "c";oId "Skin-SunExposedLowerleg_00273905";is.last "FALSE";is.first "FALSE";is.singleExon "FALSE"
chr3	StringTie	exon	25619862	25620062	.	-	.	transcript_id "DNTX_00178581";transcript_type "noncoding";transcript_biotype "noncoding";exon_number "11";gene_id "XLOC_021291";gene_name "TOP2B";class_code "c";oId "Skin-SunExposedLowerleg_00273905";is.last "FALSE";is.first "FALSE";is.singleExon "FALSE"
chr3	StringTie	exon	25620682	25620816	.	-	.	transcript_id "DNTX_00178581";transcript_type "noncoding";transcript_biotype "noncoding";exon_number "10";gene_id "XLOC_021291";gene_name "TOP2B";class_code "c";oId "Skin-SunExposedLowerleg_00273905";is.last "FALSE";is.first "FALSE";is.singleExon "FALSE"
chr3	StringTie	exon	25623515	25623746	.	-	.	transcript_id "DNTX_00178581";transcript_type "noncoding";transcript_biotype "noncoding";exon_number "9";gene_id "XLOC_021291";gene_name "TOP2B";class_code "c";oId "Skin-SunExposedLowerleg_00273905";is.last "FALSE";is.first "FALSE";is.singleExon "FALSE"
chr3	StringTie	exon	25624297	25624445	.	-	.	transcript_id "DNTX_00178581";transcript_type "noncoding";transcript_biotype "noncoding";exon_number "8";gene_id "XLOC_021291";gene_name "TOP2B";class_code "c";oId "Skin-SunExposedLowerleg_00273905";is.last "FALSE";is.first "FALSE";is.singleExon "FALSE"
chr3	StringTie	exon	25624682	25624803	.	-	.	transcript_id "DNTX_00178581";transcript_type "noncoding";transcript_biotype "noncoding";exon_number "7";gene_id "XLOC_021291";gene_name "TOP2B";class_code "c";oId "Skin-SunExposedLowerleg_00273905";is.last "FALSE";is.first "FALSE";is.singleExon "FALSE"
chr3	StringTie	exon	25626560	25626674	.	-	.	transcript_id "DNTX_00178581";transcript_type "noncoding";transcript_biotype "noncoding";exon_number "6";gene_id "XLOC_021291";gene_name "TOP2B";class_code "c";oId "Skin-SunExposedLowerleg_00273905";is.last "FALSE";is.first "FALSE";is.singleExon "FALSE"
chr3	StringTie	exon	25626772	25626864	.	-	.	transcript_id "DNTX_00178581";transcript_type "noncoding";transcript_biotype "noncoding";exon_number "5";gene_id "XLOC_021291";gene_name "TOP2B";class_code "c";oId "Skin-SunExposedLowerleg_00273905";is.last "FALSE";is.first "FALSE";is.singleExon "FALSE"
chr3	StringTie	exon	25627187	25627296	.	-	.	transcript_id "DNTX_00178581";transcript_type "noncoding";transcript_biotype "noncoding";exon_number "4";gene_id "XLOC_021291";gene_name "TOP2B";class_code "c";oId "Skin-SunExposedLowerleg_00273905";is.last "FALSE";is.first "FALSE";is.singleExon "FALSE"
chr3	StringTie	exon	25628847	25628952	.	-	.	transcript_id "DNTX_00178581";transcript_type "noncoding";transcript_biotype "noncoding";exon_number "3";gene_id "XLOC_021291";gene_name "TOP2B";class_code "c";oId "Skin-SunExposedLowerleg_00273905";is.last "FALSE";is.first "FALSE";is.singleExon "FALSE"
chr3	StringTie	exon	25629035	25629145	.	-	.	transcript_id "DNTX_00178581";transcript_type "noncoding";transcript_biotype "noncoding";exon_number "2";gene_id "XLOC_021291";gene_name "TOP2B";class_code "c";oId "Skin-SunExposedLowerleg_00273905";is.last "FALSE";is.first "FALSE";is.singleExon "FALSE"
chr3	StringTie	exon	25630029	25630155	.	-	.	transcript_id "DNTX_00178581";transcript_type "noncoding";transcript_biotype "noncoding";exon_number "1";gene_id "XLOC_021291";gene_name "TOP2B";class_code "c";oId "Skin-SunExposedLowerleg_00273905";is.last "FALSE";is.first "TRUE";is.singleExon "FALSE"
chr3	transdecoder	transcript	25597984	25615838	.	-	.	transcript_id "DNTX_00179630";transcript_type "protein_coding";transcript_biotype "protein_coding";gene_id "XLOC_021291";gene_name "TOP2B";class_code "j";oId "Cornea_Adult.Tissue_00529776";is.last "FALSE";is.first "FALSE";is.singleExon "FALSE"
chr3	transdecoder	exon	25597984	25598477	.	-	.	transcript_id "DNTX_00179630";transcript_type "protein_coding";transcript_biotype "protein_coding";exon_number "11";gene_id "XLOC_021291";gene_name "TOP2B";class_code "j";oId "Cornea_Adult.Tissue_00529776";is.last "TRUE";is.first "FALSE";is.singleExon "FALSE"
chr3	transdecoder	exon	25599435	25599529	.	-	.	transcript_id "DNTX_00179630";transcript_type "protein_coding";transcript_biotype "protein_coding";exon_number "10";gene_id "XLOC_021291";gene_name "TOP2B";class_code "j";oId "Cornea_Adult.Tissue_00529776";is.last "FALSE";is.first "FALSE";is.singleExon "FALSE"
chr3	transdecoder	exon	25601100	25601225	.	-	.	transcript_id "DNTX_00179630";transcript_type "protein_coding";transcript_biotype "protein_coding";exon_number "9";gene_id "XLOC_021291";gene_name "TOP2B";class_code "j";oId "Cornea_Adult.Tissue_00529776";is.last "FALSE";is.first "FALSE";is.singleExon "FALSE"
chr3	transdecoder	exon	25604760	25604870	.	-	.	transcript_id "DNTX_00179630";transcript_type "protein_coding";transcript_biotype "protein_coding";exon_number "8";gene_id "XLOC_021291";gene_name "TOP2B";class_code "j";oId "Cornea_Adult.Tissue_00529776";is.last "FALSE";is.first "FALSE";is.singleExon "FALSE"
chr3	transdecoder	exon	25606043	25606122	.	-	.	transcript_id "DNTX_00179630";transcript_type "protein_coding";transcript_biotype "protein_coding";exon_number "7";gene_id "XLOC_021291";gene_name "TOP2B";class_code "j";oId "Cornea_Adult.Tissue_00529776";is.last "FALSE";is.first "FALSE";is.singleExon "FALSE"
chr3	transdecoder	exon	25607171	25607375	.	-	.	transcript_id "DNTX_00179630";transcript_type "protein_coding";transcript_biotype "protein_coding";exon_number "6";gene_id "XLOC_021291";gene_name "TOP2B";class_code "j";oId "Cornea_Adult.Tissue_00529776";is.last "FALSE";is.first "FALSE";is.singleExon "FALSE"
chr3	transdecoder	exon	25609183	25609344	.	-	.	transcript_id "DNTX_00179630";transcript_type "protein_coding";transcript_biotype "protein_coding";exon_number "5";gene_id "XLOC_021291";gene_name "TOP2B";class_code "j";oId "Cornea_Adult.Tissue_00529776";is.last "FALSE";is.first "FALSE";is.singleExon "FALSE"
chr3	transdecoder	exon	25609568	25609712	.	-	.	transcript_id "DNTX_00179630";transcript_type "protein_coding";transcript_biotype "protein_coding";exon_number "4";gene_id "XLOC_021291";gene_name "TOP2B";class_code "j";oId "Cornea_Adult.Tissue_00529776";is.last "FALSE";is.first "FALSE";is.singleExon "FALSE"
chr3	transdecoder	exon	25612515	25612709	.	-	.	transcript_id "DNTX_00179630";transcript_type "protein_coding";transcript_biotype "protein_coding";exon_number "3";gene_id "XLOC_021291";gene_name "TOP2B";class_code "j";oId "Cornea_Adult.Tissue_00529776";is.last "FALSE";is.first "FALSE";is.singleExon "FALSE"
chr3	transdecoder	exon	25615205	25615288	.	-	.	transcript_id "DNTX_00179630";transcript_type "protein_coding";transcript_biotype "protein_coding";exon_number "2";gene_id "XLOC_021291";gene_name "TOP2B";class_code "j";oId "Cornea_Adult.Tissue_00529776";is.last "FALSE";is.first "FALSE";is.singleExon "FALSE"
chr3	transdecoder	exon	25615431	25615838	.	-	.	transcript_id "DNTX_00179630";transcript_type "protein_coding";transcript_biotype "protein_coding";exon_number "1";gene_id "XLOC_021291";gene_name "TOP2B";class_code "j";oId "Cornea_Adult.Tissue_00529776";is.last "FALSE";novel_exon_id "nvl_exon139938";novel_exon_type "A3SS";is.first "TRUE";is.singleExon "FALSE"
chr3	transdecoder	five_prime_UTR	25615494	25615838	.	-	.	transcript_id "DNTX_00179630";transcript_type "protein_coding";transcript_biotype "protein_coding";gene_id "XLOC_021291";gene_name "TOP2B";class_code "j";oId "Cornea_Adult.Tissue_00529776";is.last "FALSE";is.first "FALSE";is.singleExon "FALSE"
chr3	transdecoder	start_codon	25615491	25615493	.	-	0	transcript_id "DNTX_00179630";transcript_type "protein_coding";transcript_biotype "protein_coding";gene_id "XLOC_021291";gene_name "TOP2B";class_code "j";oId "Cornea_Adult.Tissue_00529776";is.last "FALSE";is.first "FALSE";is.singleExon "FALSE"
chr3	transdecoder	CDS	25598310	25598477	.	-	0	transcript_id "DNTX_00179630";transcript_type "protein_coding";transcript_biotype "protein_coding";gene_id "XLOC_021291";gene_name "TOP2B";class_code "j";oId "Cornea_Adult.Tissue_00529776";is.last "FALSE";is.first "FALSE";is.singleExon "FALSE"
chr3	transdecoder	CDS	25599435	25599529	.	-	2	transcript_id "DNTX_00179630";transcript_type "protein_coding";transcript_biotype "protein_coding";gene_id "XLOC_021291";gene_name "TOP2B";class_code "j";oId "Cornea_Adult.Tissue_00529776";is.last "FALSE";is.first "FALSE";is.singleExon "FALSE"
chr3	transdecoder	CDS	25601100	25601225	.	-	2	transcript_id "DNTX_00179630";transcript_type "protein_coding";transcript_biotype "protein_coding";gene_id "XLOC_021291";gene_name "TOP2B";class_code "j";oId "Cornea_Adult.Tissue_00529776";is.last "FALSE";is.first "FALSE";is.singleExon "FALSE"
chr3	transdecoder	CDS	25604760	25604870	.	-	2	transcript_id "DNTX_00179630";transcript_type "protein_coding";transcript_biotype "protein_coding";gene_id "XLOC_021291";gene_name "TOP2B";class_code "j";oId "Cornea_Adult.Tissue_00529776";is.last "FALSE";is.first "FALSE";is.singleExon "FALSE"
chr3	transdecoder	CDS	25606043	25606122	.	-	1	transcript_id "DNTX_00179630";transcript_type "protein_coding";transcript_biotype "protein_coding";gene_id "XLOC_021291";gene_name "TOP2B";class_code "j";oId "Cornea_Adult.Tissue_00529776";is.last "FALSE";is.first "FALSE";is.singleExon "FALSE"
chr3	transdecoder	CDS	25607171	25607375	.	-	2	transcript_id "DNTX_00179630";transcript_type "protein_coding";transcript_biotype "protein_coding";gene_id "XLOC_021291";gene_name "TOP2B";class_code "j";oId "Cornea_Adult.Tissue_00529776";is.last "FALSE";is.first "FALSE";is.singleExon "FALSE"
chr3	transdecoder	CDS	25609183	25609344	.	-	2	transcript_id "DNTX_00179630";transcript_type "protein_coding";transcript_biotype "protein_coding";gene_id "XLOC_021291";gene_name "TOP2B";class_code "j";oId "Cornea_Adult.Tissue_00529776";is.last "FALSE";is.first "FALSE";is.singleExon "FALSE"
chr3	transdecoder	CDS	25609568	25609712	.	-	0	transcript_id "DNTX_00179630";transcript_type "protein_coding";transcript_biotype "protein_coding";gene_id "XLOC_021291";gene_name "TOP2B";class_code "j";oId "Cornea_Adult.Tissue_00529776";is.last "FALSE";is.first "FALSE";is.singleExon "FALSE"
chr3	transdecoder	CDS	25612515	25612709	.	-	0	transcript_id "DNTX_00179630";transcript_type "protein_coding";transcript_biotype "protein_coding";gene_id "XLOC_021291";gene_name "TOP2B";class_code "j";oId "Cornea_Adult.Tissue_00529776";is.last "FALSE";is.first "FALSE";is.singleExon "FALSE"
chr3	transdecoder	CDS	25615205	25615288	.	-	0	transcript_id "DNTX_00179630";transcript_type "protein_coding";transcript_biotype "protein_coding";gene_id "XLOC_021291";gene_name "TOP2B";class_code "j";oId "Cornea_Adult.Tissue_00529776";is.last "FALSE";is.first "FALSE";is.singleExon "FALSE"
chr3	transdecoder	CDS	25615431	25615493	.	-	0	transcript_id "DNTX_00179630";transcript_type "protein_coding";transcript_biotype "protein_coding";gene_id "XLOC_021291";gene_name "TOP2B";class_code "j";oId "Cornea_Adult.Tissue_00529776";is.last "FALSE";is.first "FALSE";is.singleExon "FALSE"
chr3	transdecoder	stop_codon	25598307	25598309	.	-	0	transcript_id "DNTX_00179630";transcript_type "protein_coding";transcript_biotype "protein_coding";gene_id "XLOC_021291";gene_name "TOP2B";class_code "j";oId "Cornea_Adult.Tissue_00529776";is.last "FALSE";is.first "FALSE";is.singleExon "FALSE"
chr3	transdecoder	three_prime_UTR	25597984	25598306	.	-	.	transcript_id "DNTX_00179630";transcript_type "protein_coding";transcript_biotype "protein_coding";gene_id "XLOC_021291";gene_name "TOP2B";class_code "j";oId "Cornea_Adult.Tissue_00529776";is.last "FALSE";is.first "FALSE";is.singleExon "FALSE"
chr3	transdecoder	transcript	25597984	25618849	.	-	.	transcript_id "DNTX_00174402";transcript_type "protein_coding";transcript_biotype "protein_coding";gene_id "XLOC_021291";gene_name "TOP2B";class_code "=";oId "Retina_Adult.Tissue_00899750";is.last "FALSE";is.first "FALSE";is.singleExon "FALSE"
chr3	transdecoder	exon	25597984	25598477	.	-	.	transcript_id "DNTX_00174402";transcript_type "protein_coding";transcript_biotype "protein_coding";exon_number "12";gene_id "XLOC_021291";gene_name "TOP2B";class_code "=";oId "Retina_Adult.Tissue_00899750";is.last "TRUE";is.first "FALSE";is.singleExon "FALSE"
chr3	transdecoder	exon	25599435	25599529	.	-	.	transcript_id "DNTX_00174402";transcript_type "protein_coding";transcript_biotype "protein_coding";exon_number "11";gene_id "XLOC_021291";gene_name "TOP2B";class_code "=";oId "Retina_Adult.Tissue_00899750";is.last "FALSE";is.first "FALSE";is.singleExon "FALSE"
chr3	transdecoder	exon	25601100	25601225	.	-	.	transcript_id "DNTX_00174402";transcript_type "protein_coding";transcript_biotype "protein_coding";exon_number "10";gene_id "XLOC_021291";gene_name "TOP2B";class_code "=";oId "Retina_Adult.Tissue_00899750";is.last "FALSE";is.first "FALSE";is.singleExon "FALSE"
chr3	transdecoder	exon	25604760	25604870	.	-	.	transcript_id "DNTX_00174402";transcript_type "protein_coding";transcript_biotype "protein_coding";exon_number "9";gene_id "XLOC_021291";gene_name "TOP2B";class_code "=";oId "Retina_Adult.Tissue_00899750";is.last "FALSE";is.first "FALSE";is.singleExon "FALSE"
chr3	transdecoder	exon	25606043	25606122	.	-	.	transcript_id "DNTX_00174402";transcript_type "protein_coding";transcript_biotype "protein_coding";exon_number "8";gene_id "XLOC_021291";gene_name "TOP2B";class_code "=";oId "Retina_Adult.Tissue_00899750";is.last "FALSE";is.first "FALSE";is.singleExon "FALSE"
chr3	transdecoder	exon	25607171	25607375	.	-	.	transcript_id "DNTX_00174402";transcript_type "protein_coding";transcript_biotype "protein_coding";exon_number "7";gene_id "XLOC_021291";gene_name "TOP2B";class_code "=";oId "Retina_Adult.Tissue_00899750";is.last "FALSE";is.first "FALSE";is.singleExon "FALSE"
chr3	transdecoder	exon	25609183	25609344	.	-	.	transcript_id "DNTX_00174402";transcript_type "protein_coding";transcript_biotype "protein_coding";exon_number "6";gene_id "XLOC_021291";gene_name "TOP2B";class_code "=";oId "Retina_Adult.Tissue_00899750";is.last "FALSE";is.first "FALSE";is.singleExon "FALSE"
chr3	transdecoder	exon	25609568	25609712	.	-	.	transcript_id "DNTX_00174402";transcript_type "protein_coding";transcript_biotype "protein_coding";exon_number "5";gene_id "XLOC_021291";gene_name "TOP2B";class_code "=";oId "Retina_Adult.Tissue_00899750";is.last "FALSE";is.first "FALSE";is.singleExon "FALSE"
chr3	transdecoder	exon	25612515	25612709	.	-	.	transcript_id "DNTX_00174402";transcript_type "protein_coding";transcript_biotype "protein_coding";exon_number "4";gene_id "XLOC_021291";gene_name "TOP2B";class_code "=";oId "Retina_Adult.Tissue_00899750";is.last "FALSE";is.first "FALSE";is.singleExon "FALSE"
chr3	transdecoder	exon	25615205	25615288	.	-	.	transcript_id "DNTX_00174402";transcript_type "protein_coding";transcript_biotype "protein_coding";exon_number "3";gene_id "XLOC_021291";gene_name "TOP2B";class_code "=";oId "Retina_Adult.Tissue_00899750";is.last "FALSE";is.first "FALSE";is.singleExon "FALSE"
chr3	transdecoder	exon	25615431	25615586	.	-	.	transcript_id "DNTX_00174402";transcript_type "protein_coding";transcript_biotype "protein_coding";exon_number "2";gene_id "XLOC_021291";gene_name "TOP2B";class_code "=";oId "Retina_Adult.Tissue_00899750";is.last "FALSE";is.first "FALSE";is.singleExon "FALSE"
chr3	transdecoder	exon	25618654	25618849	.	-	.	transcript_id "DNTX_00174402";transcript_type "protein_coding";transcript_biotype "protein_coding";exon_number "1";gene_id "XLOC_021291";gene_name "TOP2B";class_code "=";oId "Retina_Adult.Tissue_00899750";is.last "FALSE";is.first "TRUE";is.singleExon "FALSE"
chr3	transdecoder	five_prime_UTR	25615494	25615586	.	-	.	transcript_id "DNTX_00174402";transcript_type "protein_coding";transcript_biotype "protein_coding";gene_id "XLOC_021291";gene_name "TOP2B";class_code "=";oId "Retina_Adult.Tissue_00899750";is.last "FALSE";is.first "FALSE";is.singleExon "FALSE"
chr3	transdecoder	five_prime_UTR	25618654	25618849	.	-	.	transcript_id "DNTX_00174402";transcript_type "protein_coding";transcript_biotype "protein_coding";gene_id "XLOC_021291";gene_name "TOP2B";class_code "=";oId "Retina_Adult.Tissue_00899750";is.last "FALSE";is.first "TRUE";is.singleExon "FALSE"
chr3	transdecoder	start_codon	25615491	25615493	.	-	0	transcript_id "DNTX_00174402";transcript_type "protein_coding";transcript_biotype "protein_coding";gene_id "XLOC_021291";gene_name "TOP2B";class_code "=";oId "Retina_Adult.Tissue_00899750";is.last "FALSE";is.first "FALSE";is.singleExon "FALSE"
chr3	transdecoder	CDS	25598310	25598477	.	-	0	transcript_id "DNTX_00174402";transcript_type "protein_coding";transcript_biotype "protein_coding";gene_id "XLOC_021291";gene_name "TOP2B";class_code "=";oId "Retina_Adult.Tissue_00899750";is.last "FALSE";is.first "FALSE";is.singleExon "FALSE"
chr3	transdecoder	CDS	25599435	25599529	.	-	2	transcript_id "DNTX_00174402";transcript_type "protein_coding";transcript_biotype "protein_coding";gene_id "XLOC_021291";gene_name "TOP2B";class_code "=";oId "Retina_Adult.Tissue_00899750";is.last "FALSE";is.first "FALSE";is.singleExon "FALSE"
chr3	transdecoder	CDS	25601100	25601225	.	-	2	transcript_id "DNTX_00174402";transcript_type "protein_coding";transcript_biotype "protein_coding";gene_id "XLOC_021291";gene_name "TOP2B";class_code "=";oId "Retina_Adult.Tissue_00899750";is.last "FALSE";is.first "FALSE";is.singleExon "FALSE"
chr3	transdecoder	CDS	25604760	25604870	.	-	2	transcript_id "DNTX_00174402";transcript_type "protein_coding";transcript_biotype "protein_coding";gene_id "XLOC_021291";gene_name "TOP2B";class_code "=";oId "Retina_Adult.Tissue_00899750";is.last "FALSE";is.first "FALSE";is.singleExon "FALSE"
chr3	transdecoder	CDS	25606043	25606122	.	-	1	transcript_id "DNTX_00174402";transcript_type "protein_coding";transcript_biotype "protein_coding";gene_id "XLOC_021291";gene_name "TOP2B";class_code "=";oId "Retina_Adult.Tissue_00899750";is.last "FALSE";is.first "FALSE";is.singleExon "FALSE"
chr3	transdecoder	CDS	25607171	25607375	.	-	2	transcript_id "DNTX_00174402";transcript_type "protein_coding";transcript_biotype "protein_coding";gene_id "XLOC_021291";gene_name "TOP2B";class_code "=";oId "Retina_Adult.Tissue_00899750";is.last "FALSE";is.first "FALSE";is.singleExon "FALSE"
chr3	transdecoder	CDS	25609183	25609344	.	-	2	transcript_id "DNTX_00174402";transcript_type "protein_coding";transcript_biotype "protein_coding";gene_id "XLOC_021291";gene_name "TOP2B";class_code "=";oId "Retina_Adult.Tissue_00899750";is.last "FALSE";is.first "FALSE";is.singleExon "FALSE"
chr3	transdecoder	CDS	25609568	25609712	.	-	0	transcript_id "DNTX_00174402";transcript_type "protein_coding";transcript_biotype "protein_coding";gene_id "XLOC_021291";gene_name "TOP2B";class_code "=";oId "Retina_Adult.Tissue_00899750";is.last "FALSE";is.first "FALSE";is.singleExon "FALSE"
chr3	transdecoder	CDS	25612515	25612709	.	-	0	transcript_id "DNTX_00174402";transcript_type "protein_coding";transcript_biotype "protein_coding";gene_id "XLOC_021291";gene_name "TOP2B";class_code "=";oId "Retina_Adult.Tissue_00899750";is.last "FALSE";is.first "FALSE";is.singleExon "FALSE"
chr3	transdecoder	CDS	25615205	25615288	.	-	0	transcript_id "DNTX_00174402";transcript_type "protein_coding";transcript_biotype "protein_coding";gene_id "XLOC_021291";gene_name "TOP2B";class_code "=";oId "Retina_Adult.Tissue_00899750";is.last "FALSE";is.first "FALSE";is.singleExon "FALSE"
chr3	transdecoder	CDS	25615431	25615493	.	-	0	transcript_id "DNTX_00174402";transcript_type "protein_coding";transcript_biotype "protein_coding";gene_id "XLOC_021291";gene_name "TOP2B";class_code "=";oId "Retina_Adult.Tissue_00899750";is.last "FALSE";is.first "FALSE";is.singleExon "FALSE"
chr3	transdecoder	stop_codon	25598307	25598309	.	-	0	transcript_id "DNTX_00174402";transcript_type "protein_coding";transcript_biotype "protein_coding";gene_id "XLOC_021291";gene_name "TOP2B";class_code "=";oId "Retina_Adult.Tissue_00899750";is.last "FALSE";is.first "FALSE";is.singleExon "FALSE"
chr3	transdecoder	three_prime_UTR	25597984	25598306	.	-	.	transcript_id "DNTX_00174402";transcript_type "protein_coding";transcript_biotype "protein_coding";gene_id "XLOC_021291";gene_name "TOP2B";class_code "=";oId "Retina_Adult.Tissue_00899750";is.last "FALSE";is.first "FALSE";is.singleExon "FALSE"
chr3	transdecoder	transcript	25597984	25625692	.	-	.	transcript_id "DNTX_00177384";transcript_type "protein_coding";transcript_biotype "protein_coding";gene_id "XLOC_021291";gene_name "TOP2B";class_code "j";oId "Brain-CerebellarHemisphere_00296951";is.last "FALSE";is.first "FALSE";is.singleExon "FALSE"
chr3	transdecoder	exon	25597984	25598477	.	-	.	transcript_id "DNTX_00177384";transcript_type "protein_coding";transcript_biotype "protein_coding";exon_number "17";gene_id "XLOC_021291";gene_name "TOP2B";class_code "j";oId "Brain-CerebellarHemisphere_00296951";is.last "TRUE";is.first "FALSE";is.singleExon "FALSE"
chr3	transdecoder	exon	25599435	25599529	.	-	.	transcript_id "DNTX_00177384";transcript_type "protein_coding";transcript_biotype "protein_coding";exon_number "16";gene_id "XLOC_021291";gene_name "TOP2B";class_code "j";oId "Brain-CerebellarHemisphere_00296951";is.last "FALSE";is.first "FALSE";is.singleExon "FALSE"
chr3	transdecoder	exon	25601100	25601225	.	-	.	transcript_id "DNTX_00177384";transcript_type "protein_coding";transcript_biotype "protein_coding";exon_number "15";gene_id "XLOC_021291";gene_name "TOP2B";class_code "j";oId "Brain-CerebellarHemisphere_00296951";is.last "FALSE";is.first "FALSE";is.singleExon "FALSE"
chr3	transdecoder	exon	25604760	25604870	.	-	.	transcript_id "DNTX_00177384";transcript_type "protein_coding";transcript_biotype "protein_coding";exon_number "14";gene_id "XLOC_021291";gene_name "TOP2B";class_code "j";oId "Brain-CerebellarHemisphere_00296951";is.last "FALSE";is.first "FALSE";is.singleExon "FALSE"
chr3	transdecoder	exon	25606043	25606122	.	-	.	transcript_id "DNTX_00177384";transcript_type "protein_coding";transcript_biotype "protein_coding";exon_number "13";gene_id "XLOC_021291";gene_name "TOP2B";class_code "j";oId "Brain-CerebellarHemisphere_00296951";is.last "FALSE";is.first "FALSE";is.singleExon "FALSE"
chr3	transdecoder	exon	25607171	25607375	.	-	.	transcript_id "DNTX_00177384";transcript_type "protein_coding";transcript_biotype "protein_coding";exon_number "12";gene_id "XLOC_021291";gene_name "TOP2B";class_code "j";oId "Brain-CerebellarHemisphere_00296951";is.last "FALSE";is.first "FALSE";is.singleExon "FALSE"
chr3	transdecoder	exon	25609183	25609344	.	-	.	transcript_id "DNTX_00177384";transcript_type "protein_coding";transcript_biotype "protein_coding";exon_number "11";gene_id "XLOC_021291";gene_name "TOP2B";class_code "j";oId "Brain-CerebellarHemisphere_00296951";is.last "FALSE";is.first "FALSE";is.singleExon "FALSE"
chr3	transdecoder	exon	25609568	25609712	.	-	.	transcript_id "DNTX_00177384";transcript_type "protein_coding";transcript_biotype "protein_coding";exon_number "10";gene_id "XLOC_021291";gene_name "TOP2B";class_code "j";oId "Brain-CerebellarHemisphere_00296951";is.last "FALSE";is.first "FALSE";is.singleExon "FALSE"
chr3	transdecoder	exon	25612515	25612709	.	-	.	transcript_id "DNTX_00177384";transcript_type "protein_coding";transcript_biotype "protein_coding";exon_number "9";gene_id "XLOC_021291";gene_name "TOP2B";class_code "j";oId "Brain-CerebellarHemisphere_00296951";is.last "FALSE";is.first "FALSE";is.singleExon "FALSE"
chr3	transdecoder	exon	25615205	25615288	.	-	.	transcript_id "DNTX_00177384";transcript_type "protein_coding";transcript_biotype "protein_coding";exon_number "8";gene_id "XLOC_021291";gene_name "TOP2B";class_code "j";oId "Brain-CerebellarHemisphere_00296951";is.last "FALSE";is.first "FALSE";is.singleExon "FALSE"
chr3	transdecoder	exon	25615431	25615586	.	-	.	transcript_id "DNTX_00177384";transcript_type "protein_coding";transcript_biotype "protein_coding";exon_number "7";gene_id "XLOC_021291";gene_name "TOP2B";class_code "j";oId "Brain-CerebellarHemisphere_00296951";is.last "FALSE";is.first "FALSE";is.singleExon "FALSE"
chr3	transdecoder	exon	25618654	25618849	.	-	.	transcript_id "DNTX_00177384";transcript_type "protein_coding";transcript_biotype "protein_coding";exon_number "6";gene_id "XLOC_021291";gene_name "TOP2B";class_code "j";oId "Brain-CerebellarHemisphere_00296951";is.last "FALSE";is.first "FALSE";is.singleExon "FALSE"
chr3	transdecoder	exon	25619862	25620062	.	-	.	transcript_id "DNTX_00177384";transcript_type "protein_coding";transcript_biotype "protein_coding";exon_number "5";gene_id "XLOC_021291";gene_name "TOP2B";class_code "j";oId "Brain-CerebellarHemisphere_00296951";is.last "FALSE";is.first "FALSE";is.singleExon "FALSE"
chr3	transdecoder	exon	25620682	25620816	.	-	.	transcript_id "DNTX_00177384";transcript_type "protein_coding";transcript_biotype "protein_coding";exon_number "4";gene_id "XLOC_021291";gene_name "TOP2B";class_code "j";oId "Brain-CerebellarHemisphere_00296951";is.last "FALSE";is.first "FALSE";is.singleExon "FALSE"
chr3	transdecoder	exon	25623515	25623746	.	-	.	transcript_id "DNTX_00177384";transcript_type "protein_coding";transcript_biotype "protein_coding";exon_number "3";gene_id "XLOC_021291";gene_name "TOP2B";class_code "j";oId "Brain-CerebellarHemisphere_00296951";is.last "FALSE";is.first "FALSE";is.singleExon "FALSE"
chr3	transdecoder	exon	25624297	25624445	.	-	.	transcript_id "DNTX_00177384";transcript_type "protein_coding";transcript_biotype "protein_coding";exon_number "2";gene_id "XLOC_021291";gene_name "TOP2B";class_code "j";oId "Brain-CerebellarHemisphere_00296951";is.last "FALSE";is.first "FALSE";is.singleExon "FALSE"
chr3	transdecoder	exon	25624682	25625692	.	-	.	transcript_id "DNTX_00177384";transcript_type "protein_coding";transcript_biotype "protein_coding";exon_number "1";gene_id "XLOC_021291";gene_name "TOP2B";class_code "j";oId "Brain-CerebellarHemisphere_00296951";is.last "FALSE";novel_exon_id "nvl_exon139939";novel_exon_type "A3SS";is.first "TRUE";is.singleExon "FALSE"
chr3	transdecoder	five_prime_UTR	25615494	25615586	.	-	.	transcript_id "DNTX_00177384";transcript_type "protein_coding";transcript_biotype "protein_coding";gene_id "XLOC_021291";gene_name "TOP2B";class_code "j";oId "Brain-CerebellarHemisphere_00296951";is.last "FALSE";is.first "FALSE";is.singleExon "FALSE"
chr3	transdecoder	five_prime_UTR	25618654	25618849	.	-	.	transcript_id "DNTX_00177384";transcript_type "protein_coding";transcript_biotype "protein_coding";gene_id "XLOC_021291";gene_name "TOP2B";class_code "j";oId "Brain-CerebellarHemisphere_00296951";is.last "FALSE";is.first "FALSE";is.singleExon "FALSE"
chr3	transdecoder	five_prime_UTR	25619862	25620062	.	-	.	transcript_id "DNTX_00177384";transcript_type "protein_coding";transcript_biotype "protein_coding";gene_id "XLOC_021291";gene_name "TOP2B";class_code "j";oId "Brain-CerebellarHemisphere_00296951";is.last "FALSE";is.first "FALSE";is.singleExon "FALSE"
chr3	transdecoder	five_prime_UTR	25620682	25620816	.	-	.	transcript_id "DNTX_00177384";transcript_type "protein_coding";transcript_biotype "protein_coding";gene_id "XLOC_021291";gene_name "TOP2B";class_code "j";oId "Brain-CerebellarHemisphere_00296951";is.last "FALSE";is.first "FALSE";is.singleExon "FALSE"
chr3	transdecoder	five_prime_UTR	25623515	25623746	.	-	.	transcript_id "DNTX_00177384";transcript_type "protein_coding";transcript_biotype "protein_coding";gene_id "XLOC_021291";gene_name "TOP2B";class_code "j";oId "Brain-CerebellarHemisphere_00296951";is.last "FALSE";is.first "FALSE";is.singleExon "FALSE"
chr3	transdecoder	five_prime_UTR	25624297	25624445	.	-	.	transcript_id "DNTX_00177384";transcript_type "protein_coding";transcript_biotype "protein_coding";gene_id "XLOC_021291";gene_name "TOP2B";class_code "j";oId "Brain-CerebellarHemisphere_00296951";is.last "FALSE";is.first "FALSE";is.singleExon "FALSE"
chr3	transdecoder	five_prime_UTR	25624682	25625692	.	-	.	transcript_id "DNTX_00177384";transcript_type "protein_coding";transcript_biotype "protein_coding";gene_id "XLOC_021291";gene_name "TOP2B";class_code "j";oId "Brain-CerebellarHemisphere_00296951";is.last "FALSE";novel_exon_id "nvl_exon139939";novel_exon_type "A3SS";is.first "TRUE";is.singleExon "FALSE"
chr3	transdecoder	start_codon	25615491	25615493	.	-	0	transcript_id "DNTX_00177384";transcript_type "protein_coding";transcript_biotype "protein_coding";gene_id "XLOC_021291";gene_name "TOP2B";class_code "j";oId "Brain-CerebellarHemisphere_00296951";is.last "FALSE";is.first "FALSE";is.singleExon "FALSE"
chr3	transdecoder	CDS	25598310	25598477	.	-	0	transcript_id "DNTX_00177384";transcript_type "protein_coding";transcript_biotype "protein_coding";gene_id "XLOC_021291";gene_name "TOP2B";class_code "j";oId "Brain-CerebellarHemisphere_00296951";is.last "FALSE";is.first "FALSE";is.singleExon "FALSE"
chr3	transdecoder	CDS	25599435	25599529	.	-	2	transcript_id "DNTX_00177384";transcript_type "protein_coding";transcript_biotype "protein_coding";gene_id "XLOC_021291";gene_name "TOP2B";class_code "j";oId "Brain-CerebellarHemisphere_00296951";is.last "FALSE";is.first "FALSE";is.singleExon "FALSE"
chr3	transdecoder	CDS	25601100	25601225	.	-	2	transcript_id "DNTX_00177384";transcript_type "protein_coding";transcript_biotype "protein_coding";gene_id "XLOC_021291";gene_name "TOP2B";class_code "j";oId "Brain-CerebellarHemisphere_00296951";is.last "FALSE";is.first "FALSE";is.singleExon "FALSE"
chr3	transdecoder	CDS	25604760	25604870	.	-	2	transcript_id "DNTX_00177384";transcript_type "protein_coding";transcript_biotype "protein_coding";gene_id "XLOC_021291";gene_name "TOP2B";class_code "j";oId "Brain-CerebellarHemisphere_00296951";is.last "FALSE";is.first "FALSE";is.singleExon "FALSE"
chr3	transdecoder	CDS	25606043	25606122	.	-	1	transcript_id "DNTX_00177384";transcript_type "protein_coding";transcript_biotype "protein_coding";gene_id "XLOC_021291";gene_name "TOP2B";class_code "j";oId "Brain-CerebellarHemisphere_00296951";is.last "FALSE";is.first "FALSE";is.singleExon "FALSE"
chr3	transdecoder	CDS	25607171	25607375	.	-	2	transcript_id "DNTX_00177384";transcript_type "protein_coding";transcript_biotype "protein_coding";gene_id "XLOC_021291";gene_name "TOP2B";class_code "j";oId "Brain-CerebellarHemisphere_00296951";is.last "FALSE";is.first "FALSE";is.singleExon "FALSE"
chr3	transdecoder	CDS	25609183	25609344	.	-	2	transcript_id "DNTX_00177384";transcript_type "protein_coding";transcript_biotype "protein_coding";gene_id "XLOC_021291";gene_name "TOP2B";class_code "j";oId "Brain-CerebellarHemisphere_00296951";is.last "FALSE";is.first "FALSE";is.singleExon "FALSE"
chr3	transdecoder	CDS	25609568	25609712	.	-	0	transcript_id "DNTX_00177384";transcript_type "protein_coding";transcript_biotype "protein_coding";gene_id "XLOC_021291";gene_name "TOP2B";class_code "j";oId "Brain-CerebellarHemisphere_00296951";is.last "FALSE";is.first "FALSE";is.singleExon "FALSE"
chr3	transdecoder	CDS	25612515	25612709	.	-	0	transcript_id "DNTX_00177384";transcript_type "protein_coding";transcript_biotype "protein_coding";gene_id "XLOC_021291";gene_name "TOP2B";class_code "j";oId "Brain-CerebellarHemisphere_00296951";is.last "FALSE";is.first "FALSE";is.singleExon "FALSE"
chr3	transdecoder	CDS	25615205	25615288	.	-	0	transcript_id "DNTX_00177384";transcript_type "protein_coding";transcript_biotype "protein_coding";gene_id "XLOC_021291";gene_name "TOP2B";class_code "j";oId "Brain-CerebellarHemisphere_00296951";is.last "FALSE";is.first "FALSE";is.singleExon "FALSE"
chr3	transdecoder	CDS	25615431	25615493	.	-	0	transcript_id "DNTX_00177384";transcript_type "protein_coding";transcript_biotype "protein_coding";gene_id "XLOC_021291";gene_name "TOP2B";class_code "j";oId "Brain-CerebellarHemisphere_00296951";is.last "FALSE";is.first "FALSE";is.singleExon "FALSE"
chr3	transdecoder	stop_codon	25598307	25598309	.	-	0	transcript_id "DNTX_00177384";transcript_type "protein_coding";transcript_biotype "protein_coding";gene_id "XLOC_021291";gene_name "TOP2B";class_code "j";oId "Brain-CerebellarHemisphere_00296951";is.last "FALSE";is.first "FALSE";is.singleExon "FALSE"
chr3	transdecoder	three_prime_UTR	25597984	25598306	.	-	.	transcript_id "DNTX_00177384";transcript_type "protein_coding";transcript_biotype "protein_coding";gene_id "XLOC_021291";gene_name "TOP2B";class_code "j";oId "Brain-CerebellarHemisphere_00296951";is.last "FALSE";is.first "FALSE";is.singleExon "FALSE"
chr3	transdecoder	transcript	25597984	25634337	.	-	.	transcript_id "DNTX_00174405";transcript_type "protein_coding";transcript_biotype "protein_coding";gene_id "XLOC_021291";gene_name "TOP2B";class_code "j";oId "Retina_Adult.Tissue_00964344";is.last "FALSE";is.first "FALSE";is.singleExon "FALSE"
chr3	transdecoder	exon	25597984	25598477	.	-	.	transcript_id "DNTX_00174405";transcript_type "protein_coding";transcript_biotype "protein_coding";exon_number "29";gene_id "XLOC_021291";gene_name "TOP2B";class_code "j";oId "Retina_Adult.Tissue_00964344";is.last "TRUE";is.first "FALSE";is.singleExon "FALSE"
chr3	transdecoder	exon	25599435	25599529	.	-	.	transcript_id "DNTX_00174405";transcript_type "protein_coding";transcript_biotype "protein_coding";exon_number "28";gene_id "XLOC_021291";gene_name "TOP2B";class_code "j";oId "Retina_Adult.Tissue_00964344";is.last "FALSE";is.first "FALSE";is.singleExon "FALSE"
chr3	transdecoder	exon	25601100	25601225	.	-	.	transcript_id "DNTX_00174405";transcript_type "protein_coding";transcript_biotype "protein_coding";exon_number "27";gene_id "XLOC_021291";gene_name "TOP2B";class_code "j";oId "Retina_Adult.Tissue_00964344";is.last "FALSE";is.first "FALSE";is.singleExon "FALSE"
chr3	transdecoder	exon	25604760	25604870	.	-	.	transcript_id "DNTX_00174405";transcript_type "protein_coding";transcript_biotype "protein_coding";exon_number "26";gene_id "XLOC_021291";gene_name "TOP2B";class_code "j";oId "Retina_Adult.Tissue_00964344";is.last "FALSE";is.first "FALSE";is.singleExon "FALSE"
chr3	transdecoder	exon	25606043	25606122	.	-	.	transcript_id "DNTX_00174405";transcript_type "protein_coding";transcript_biotype "protein_coding";exon_number "25";gene_id "XLOC_021291";gene_name "TOP2B";class_code "j";oId "Retina_Adult.Tissue_00964344";is.last "FALSE";is.first "FALSE";is.singleExon "FALSE"
chr3	transdecoder	exon	25607171	25607375	.	-	.	transcript_id "DNTX_00174405";transcript_type "protein_coding";transcript_biotype "protein_coding";exon_number "24";gene_id "XLOC_021291";gene_name "TOP2B";class_code "j";oId "Retina_Adult.Tissue_00964344";is.last "FALSE";is.first "FALSE";is.singleExon "FALSE"
chr3	transdecoder	exon	25609183	25609344	.	-	.	transcript_id "DNTX_00174405";transcript_type "protein_coding";transcript_biotype "protein_coding";exon_number "23";gene_id "XLOC_021291";gene_name "TOP2B";class_code "j";oId "Retina_Adult.Tissue_00964344";is.last "FALSE";is.first "FALSE";is.singleExon "FALSE"
chr3	transdecoder	exon	25609568	25609712	.	-	.	transcript_id "DNTX_00174405";transcript_type "protein_coding";transcript_biotype "protein_coding";exon_number "22";gene_id "XLOC_021291";gene_name "TOP2B";class_code "j";oId "Retina_Adult.Tissue_00964344";is.last "FALSE";is.first "FALSE";is.singleExon "FALSE"
chr3	transdecoder	exon	25612515	25612709	.	-	.	transcript_id "DNTX_00174405";transcript_type "protein_coding";transcript_biotype "protein_coding";exon_number "21";gene_id "XLOC_021291";gene_name "TOP2B";class_code "j";oId "Retina_Adult.Tissue_00964344";is.last "FALSE";is.first "FALSE";is.singleExon "FALSE"
chr3	transdecoder	exon	25615205	25615288	.	-	.	transcript_id "DNTX_00174405";transcript_type "protein_coding";transcript_biotype "protein_coding";exon_number "20";gene_id "XLOC_021291";gene_name "TOP2B";class_code "j";oId "Retina_Adult.Tissue_00964344";is.last "FALSE";is.first "FALSE";is.singleExon "FALSE"
chr3	transdecoder	exon	25615431	25615586	.	-	.	transcript_id "DNTX_00174405";transcript_type "protein_coding";transcript_biotype "protein_coding";exon_number "19";gene_id "XLOC_021291";gene_name "TOP2B";class_code "j";oId "Retina_Adult.Tissue_00964344";is.last "FALSE";is.first "FALSE";is.singleExon "FALSE"
chr3	transdecoder	exon	25618418	25618509	.	-	.	transcript_id "DNTX_00174405";transcript_type "protein_coding";transcript_biotype "protein_coding";exon_number "18";gene_id "XLOC_021291";gene_name "TOP2B";class_code "j";oId "Retina_Adult.Tissue_00964344";is.last "FALSE";is.first "FALSE";is.singleExon "FALSE"
chr3	transdecoder	exon	25618654	25618849	.	-	.	transcript_id "DNTX_00174405";transcript_type "protein_coding";transcript_biotype "protein_coding";exon_number "17";gene_id "XLOC_021291";gene_name "TOP2B";class_code "j";oId "Retina_Adult.Tissue_00964344";is.last "FALSE";is.first "FALSE";is.singleExon "FALSE"
chr3	transdecoder	exon	25619862	25620062	.	-	.	transcript_id "DNTX_00174405";transcript_type "protein_coding";transcript_biotype "protein_coding";exon_number "16";gene_id "XLOC_021291";gene_name "TOP2B";class_code "j";oId "Retina_Adult.Tissue_00964344";is.last "FALSE";is.first "FALSE";is.singleExon "FALSE"
chr3	transdecoder	exon	25620682	25620816	.	-	.	transcript_id "DNTX_00174405";transcript_type "protein_coding";transcript_biotype "protein_coding";exon_number "15";gene_id "XLOC_021291";gene_name "TOP2B";class_code "j";oId "Retina_Adult.Tissue_00964344";is.last "FALSE";is.first "FALSE";is.singleExon "FALSE"
chr3	transdecoder	exon	25623515	25623746	.	-	.	transcript_id "DNTX_00174405";transcript_type "protein_coding";transcript_biotype "protein_coding";exon_number "14";gene_id "XLOC_021291";gene_name "TOP2B";class_code "j";oId "Retina_Adult.Tissue_00964344";is.last "FALSE";is.first "FALSE";is.singleExon "FALSE"
chr3	transdecoder	exon	25624297	25624445	.	-	.	transcript_id "DNTX_00174405";transcript_type "protein_coding";transcript_biotype "protein_coding";exon_number "13";gene_id "XLOC_021291";gene_name "TOP2B";class_code "j";oId "Retina_Adult.Tissue_00964344";is.last "FALSE";is.first "FALSE";is.singleExon "FALSE"
chr3	transdecoder	exon	25624682	25624803	.	-	.	transcript_id "DNTX_00174405";transcript_type "protein_coding";transcript_biotype "protein_coding";exon_number "12";gene_id "XLOC_021291";gene_name "TOP2B";class_code "j";oId "Retina_Adult.Tissue_00964344";is.last "FALSE";is.first "FALSE";is.singleExon "FALSE"
chr3	transdecoder	exon	25626560	25626674	.	-	.	transcript_id "DNTX_00174405";transcript_type "protein_coding";transcript_biotype "protein_coding";exon_number "11";gene_id "XLOC_021291";gene_name "TOP2B";class_code "j";oId "Retina_Adult.Tissue_00964344";is.last "FALSE";is.first "FALSE";is.singleExon "FALSE"
chr3	transdecoder	exon	25626772	25626864	.	-	.	transcript_id "DNTX_00174405";transcript_type "protein_coding";transcript_biotype "protein_coding";exon_number "10";gene_id "XLOC_021291";gene_name "TOP2B";class_code "j";oId "Retina_Adult.Tissue_00964344";is.last "FALSE";is.first "FALSE";is.singleExon "FALSE"
chr3	transdecoder	exon	25627187	25627296	.	-	.	transcript_id "DNTX_00174405";transcript_type "protein_coding";transcript_biotype "protein_coding";exon_number "9";gene_id "XLOC_021291";gene_name "TOP2B";class_code "j";oId "Retina_Adult.Tissue_00964344";is.last "FALSE";is.first "FALSE";is.singleExon "FALSE"
chr3	transdecoder	exon	25628847	25628952	.	-	.	transcript_id "DNTX_00174405";transcript_type "protein_coding";transcript_biotype "protein_coding";exon_number "8";gene_id "XLOC_021291";gene_name "TOP2B";class_code "j";oId "Retina_Adult.Tissue_00964344";is.last "FALSE";is.first "FALSE";is.singleExon "FALSE"
chr3	transdecoder	exon	25629035	25629145	.	-	.	transcript_id "DNTX_00174405";transcript_type "protein_coding";transcript_biotype "protein_coding";exon_number "7";gene_id "XLOC_021291";gene_name "TOP2B";class_code "j";oId "Retina_Adult.Tissue_00964344";is.last "FALSE";is.first "FALSE";is.singleExon "FALSE"
chr3	transdecoder	exon	25630029	25630154	.	-	.	transcript_id "DNTX_00174405";transcript_type "protein_coding";transcript_biotype "protein_coding";exon_number "6";gene_id "XLOC_021291";gene_name "TOP2B";class_code "j";oId "Retina_Adult.Tissue_00964344";is.last "FALSE";is.first "FALSE";is.singleExon "FALSE"
chr3	transdecoder	exon	25630312	25630469	.	-	.	transcript_id "DNTX_00174405";transcript_type "protein_coding";transcript_biotype "protein_coding";exon_number "5";gene_id "XLOC_021291";gene_name "TOP2B";class_code "j";oId "Retina_Adult.Tissue_00964344";is.last "FALSE";is.first "FALSE";is.singleExon "FALSE"
chr3	transdecoder	exon	25630801	25630939	.	-	.	transcript_id "DNTX_00174405";transcript_type "protein_coding";transcript_biotype "protein_coding";exon_number "4";gene_id "XLOC_021291";gene_name "TOP2B";class_code "j";oId "Retina_Adult.Tissue_00964344";is.last "FALSE";is.first "FALSE";is.singleExon "FALSE"
chr3	transdecoder	exon	25632446	25632583	.	-	.	transcript_id "DNTX_00174405";transcript_type "protein_coding";transcript_biotype "protein_coding";exon_number "3";gene_id "XLOC_021291";gene_name "TOP2B";class_code "j";oId "Retina_Adult.Tissue_00964344";is.last "FALSE";is.first "FALSE";is.singleExon "FALSE"
chr3	transdecoder	exon	25632693	25632794	.	-	.	transcript_id "DNTX_00174405";transcript_type "protein_coding";transcript_biotype "protein_coding";exon_number "2";gene_id "XLOC_021291";gene_name "TOP2B";class_code "j";oId "Retina_Adult.Tissue_00964344";is.last "FALSE";is.first "FALSE";is.singleExon "FALSE"
chr3	transdecoder	exon	25633841	25634337	.	-	.	transcript_id "DNTX_00174405";transcript_type "protein_coding";transcript_biotype "protein_coding";exon_number "1";gene_id "XLOC_021291";gene_name "TOP2B";class_code "j";oId "Retina_Adult.Tissue_00964344";is.last "FALSE";novel_exon_id "nvl_exon139940";novel_exon_type "A3SS";is.first "TRUE";is.singleExon "FALSE"
chr3	transdecoder	five_prime_UTR	25632509	25632583	.	-	.	transcript_id "DNTX_00174405";transcript_type "protein_coding";transcript_biotype "protein_coding";gene_id "XLOC_021291";gene_name "TOP2B";class_code "j";oId "Retina_Adult.Tissue_00964344";is.last "FALSE";is.first "FALSE";is.singleExon "FALSE"
chr3	transdecoder	five_prime_UTR	25632693	25632794	.	-	.	transcript_id "DNTX_00174405";transcript_type "protein_coding";transcript_biotype "protein_coding";gene_id "XLOC_021291";gene_name "TOP2B";class_code "j";oId "Retina_Adult.Tissue_00964344";is.last "FALSE";is.first "FALSE";is.singleExon "FALSE"
chr3	transdecoder	five_prime_UTR	25633841	25634337	.	-	.	transcript_id "DNTX_00174405";transcript_type "protein_coding";transcript_biotype "protein_coding";gene_id "XLOC_021291";gene_name "TOP2B";class_code "j";oId "Retina_Adult.Tissue_00964344";is.last "FALSE";novel_exon_id "nvl_exon139940";novel_exon_type "A3SS";is.first "TRUE";is.singleExon "FALSE"
chr3	transdecoder	start_codon	25632506	25632508	.	-	0	transcript_id "DNTX_00174405";transcript_type "protein_coding";transcript_biotype "protein_coding";gene_id "XLOC_021291";gene_name "TOP2B";class_code "j";oId "Retina_Adult.Tissue_00964344";is.last "FALSE";is.first "FALSE";is.singleExon "FALSE"
chr3	transdecoder	CDS	25598310	25598477	.	-	0	transcript_id "DNTX_00174405";transcript_type "protein_coding";transcript_biotype "protein_coding";gene_id "XLOC_021291";gene_name "TOP2B";class_code "j";oId "Retina_Adult.Tissue_00964344";is.last "FALSE";is.first "FALSE";is.singleExon "FALSE"
chr3	transdecoder	CDS	25599435	25599529	.	-	2	transcript_id "DNTX_00174405";transcript_type "protein_coding";transcript_biotype "protein_coding";gene_id "XLOC_021291";gene_name "TOP2B";class_code "j";oId "Retina_Adult.Tissue_00964344";is.last "FALSE";is.first "FALSE";is.singleExon "FALSE"
chr3	transdecoder	CDS	25601100	25601225	.	-	2	transcript_id "DNTX_00174405";transcript_type "protein_coding";transcript_biotype "protein_coding";gene_id "XLOC_021291";gene_name "TOP2B";class_code "j";oId "Retina_Adult.Tissue_00964344";is.last "FALSE";is.first "FALSE";is.singleExon "FALSE"
chr3	transdecoder	CDS	25604760	25604870	.	-	2	transcript_id "DNTX_00174405";transcript_type "protein_coding";transcript_biotype "protein_coding";gene_id "XLOC_021291";gene_name "TOP2B";class_code "j";oId "Retina_Adult.Tissue_00964344";is.last "FALSE";is.first "FALSE";is.singleExon "FALSE"
chr3	transdecoder	CDS	25606043	25606122	.	-	1	transcript_id "DNTX_00174405";transcript_type "protein_coding";transcript_biotype "protein_coding";gene_id "XLOC_021291";gene_name "TOP2B";class_code "j";oId "Retina_Adult.Tissue_00964344";is.last "FALSE";is.first "FALSE";is.singleExon "FALSE"
chr3	transdecoder	CDS	25607171	25607375	.	-	2	transcript_id "DNTX_00174405";transcript_type "protein_coding";transcript_biotype "protein_coding";gene_id "XLOC_021291";gene_name "TOP2B";class_code "j";oId "Retina_Adult.Tissue_00964344";is.last "FALSE";is.first "FALSE";is.singleExon "FALSE"
chr3	transdecoder	CDS	25609183	25609344	.	-	2	transcript_id "DNTX_00174405";transcript_type "protein_coding";transcript_biotype "protein_coding";gene_id "XLOC_021291";gene_name "TOP2B";class_code "j";oId "Retina_Adult.Tissue_00964344";is.last "FALSE";is.first "FALSE";is.singleExon "FALSE"
chr3	transdecoder	CDS	25609568	25609712	.	-	0	transcript_id "DNTX_00174405";transcript_type "protein_coding";transcript_biotype "protein_coding";gene_id "XLOC_021291";gene_name "TOP2B";class_code "j";oId "Retina_Adult.Tissue_00964344";is.last "FALSE";is.first "FALSE";is.singleExon "FALSE"
chr3	transdecoder	CDS	25612515	25612709	.	-	0	transcript_id "DNTX_00174405";transcript_type "protein_coding";transcript_biotype "protein_coding";gene_id "XLOC_021291";gene_name "TOP2B";class_code "j";oId "Retina_Adult.Tissue_00964344";is.last "FALSE";is.first "FALSE";is.singleExon "FALSE"
chr3	transdecoder	CDS	25615205	25615288	.	-	0	transcript_id "DNTX_00174405";transcript_type "protein_coding";transcript_biotype "protein_coding";gene_id "XLOC_021291";gene_name "TOP2B";class_code "j";oId "Retina_Adult.Tissue_00964344";is.last "FALSE";is.first "FALSE";is.singleExon "FALSE"
chr3	transdecoder	CDS	25615431	25615586	.	-	0	transcript_id "DNTX_00174405";transcript_type "protein_coding";transcript_biotype "protein_coding";gene_id "XLOC_021291";gene_name "TOP2B";class_code "j";oId "Retina_Adult.Tissue_00964344";is.last "FALSE";is.first "FALSE";is.singleExon "FALSE"
chr3	transdecoder	CDS	25618418	25618509	.	-	2	transcript_id "DNTX_00174405";transcript_type "protein_coding";transcript_biotype "protein_coding";gene_id "XLOC_021291";gene_name "TOP2B";class_code "j";oId "Retina_Adult.Tissue_00964344";is.last "FALSE";is.first "FALSE";is.singleExon "FALSE"
chr3	transdecoder	CDS	25618654	25618849	.	-	0	transcript_id "DNTX_00174405";transcript_type "protein_coding";transcript_biotype "protein_coding";gene_id "XLOC_021291";gene_name "TOP2B";class_code "j";oId "Retina_Adult.Tissue_00964344";is.last "FALSE";is.first "FALSE";is.singleExon "FALSE"
chr3	transdecoder	CDS	25619862	25620062	.	-	0	transcript_id "DNTX_00174405";transcript_type "protein_coding";transcript_biotype "protein_coding";gene_id "XLOC_021291";gene_name "TOP2B";class_code "j";oId "Retina_Adult.Tissue_00964344";is.last "FALSE";is.first "FALSE";is.singleExon "FALSE"
chr3	transdecoder	CDS	25620682	25620816	.	-	0	transcript_id "DNTX_00174405";transcript_type "protein_coding";transcript_biotype "protein_coding";gene_id "XLOC_021291";gene_name "TOP2B";class_code "j";oId "Retina_Adult.Tissue_00964344";is.last "FALSE";is.first "FALSE";is.singleExon "FALSE"
chr3	transdecoder	CDS	25623515	25623746	.	-	1	transcript_id "DNTX_00174405";transcript_type "protein_coding";transcript_biotype "protein_coding";gene_id "XLOC_021291";gene_name "TOP2B";class_code "j";oId "Retina_Adult.Tissue_00964344";is.last "FALSE";is.first "FALSE";is.singleExon "FALSE"
chr3	transdecoder	CDS	25624297	25624445	.	-	0	transcript_id "DNTX_00174405";transcript_type "protein_coding";transcript_biotype "protein_coding";gene_id "XLOC_021291";gene_name "TOP2B";class_code "j";oId "Retina_Adult.Tissue_00964344";is.last "FALSE";is.first "FALSE";is.singleExon "FALSE"
chr3	transdecoder	CDS	25624682	25624803	.	-	2	transcript_id "DNTX_00174405";transcript_type "protein_coding";transcript_biotype "protein_coding";gene_id "XLOC_021291";gene_name "TOP2B";class_code "j";oId "Retina_Adult.Tissue_00964344";is.last "FALSE";is.first "FALSE";is.singleExon "FALSE"
chr3	transdecoder	CDS	25626560	25626674	.	-	0	transcript_id "DNTX_00174405";transcript_type "protein_coding";transcript_biotype "protein_coding";gene_id "XLOC_021291";gene_name "TOP2B";class_code "j";oId "Retina_Adult.Tissue_00964344";is.last "FALSE";is.first "FALSE";is.singleExon "FALSE"
chr3	transdecoder	CDS	25626772	25626864	.	-	0	transcript_id "DNTX_00174405";transcript_type "protein_coding";transcript_biotype "protein_coding";gene_id "XLOC_021291";gene_name "TOP2B";class_code "j";oId "Retina_Adult.Tissue_00964344";is.last "FALSE";is.first "FALSE";is.singleExon "FALSE"
chr3	transdecoder	CDS	25627187	25627296	.	-	2	transcript_id "DNTX_00174405";transcript_type "protein_coding";transcript_biotype "protein_coding";gene_id "XLOC_021291";gene_name "TOP2B";class_code "j";oId "Retina_Adult.Tissue_00964344";is.last "FALSE";is.first "FALSE";is.singleExon "FALSE"
chr3	transdecoder	CDS	25628847	25628952	.	-	0	transcript_id "DNTX_00174405";transcript_type "protein_coding";transcript_biotype "protein_coding";gene_id "XLOC_021291";gene_name "TOP2B";class_code "j";oId "Retina_Adult.Tissue_00964344";is.last "FALSE";is.first "FALSE";is.singleExon "FALSE"
chr3	transdecoder	CDS	25629035	25629145	.	-	0	transcript_id "DNTX_00174405";transcript_type "protein_coding";transcript_biotype "protein_coding";gene_id "XLOC_021291";gene_name "TOP2B";class_code "j";oId "Retina_Adult.Tissue_00964344";is.last "FALSE";is.first "FALSE";is.singleExon "FALSE"
chr3	transdecoder	CDS	25630029	25630154	.	-	0	transcript_id "DNTX_00174405";transcript_type "protein_coding";transcript_biotype "protein_coding";gene_id "XLOC_021291";gene_name "TOP2B";class_code "j";oId "Retina_Adult.Tissue_00964344";is.last "FALSE";is.first "FALSE";is.singleExon "FALSE"
chr3	transdecoder	CDS	25630312	25630469	.	-	2	transcript_id "DNTX_00174405";transcript_type "protein_coding";transcript_biotype "protein_coding";gene_id "XLOC_021291";gene_name "TOP2B";class_code "j";oId "Retina_Adult.Tissue_00964344";is.last "FALSE";is.first "FALSE";is.singleExon "FALSE"
chr3	transdecoder	CDS	25630801	25630939	.	-	0	transcript_id "DNTX_00174405";transcript_type "protein_coding";transcript_biotype "protein_coding";gene_id "XLOC_021291";gene_name "TOP2B";class_code "j";oId "Retina_Adult.Tissue_00964344";is.last "FALSE";is.first "FALSE";is.singleExon "FALSE"
chr3	transdecoder	CDS	25632446	25632508	.	-	0	transcript_id "DNTX_00174405";transcript_type "protein_coding";transcript_biotype "protein_coding";gene_id "XLOC_021291";gene_name "TOP2B";class_code "j";oId "Retina_Adult.Tissue_00964344";is.last "FALSE";is.first "FALSE";is.singleExon "FALSE"
chr3	transdecoder	stop_codon	25598307	25598309	.	-	0	transcript_id "DNTX_00174405";transcript_type "protein_coding";transcript_biotype "protein_coding";gene_id "XLOC_021291";gene_name "TOP2B";class_code "j";oId "Retina_Adult.Tissue_00964344";is.last "FALSE";is.first "FALSE";is.singleExon "FALSE"
chr3	transdecoder	three_prime_UTR	25597984	25598306	.	-	.	transcript_id "DNTX_00174405";transcript_type "protein_coding";transcript_biotype "protein_coding";gene_id "XLOC_021291";gene_name "TOP2B";class_code "j";oId "Retina_Adult.Tissue_00964344";is.last "FALSE";is.first "FALSE";is.singleExon "FALSE"
chr3	StringTie	transcript	25597984	25606095	.	-	.	transcript_id "DNTX_00172481";transcript_type "noncoding";transcript_biotype "noncoding";gene_id "XLOC_021291";gene_name "TOP2B";class_code "c";oId "RPE_Fetal.Tissue_00475073";is.last "FALSE";is.first "FALSE";is.singleExon "FALSE"
chr3	StringTie	exon	25597984	25598477	.	-	.	transcript_id "DNTX_00172481";transcript_type "noncoding";transcript_biotype "noncoding";exon_number "5";gene_id "XLOC_021291";gene_name "TOP2B";class_code "c";oId "RPE_Fetal.Tissue_00475073";is.last "TRUE";is.first "FALSE";is.singleExon "FALSE"
chr3	StringTie	exon	25599435	25599529	.	-	.	transcript_id "DNTX_00172481";transcript_type "noncoding";transcript_biotype "noncoding";exon_number "4";gene_id "XLOC_021291";gene_name "TOP2B";class_code "c";oId "RPE_Fetal.Tissue_00475073";is.last "FALSE";is.first "FALSE";is.singleExon "FALSE"
chr3	StringTie	exon	25601100	25601225	.	-	.	transcript_id "DNTX_00172481";transcript_type "noncoding";transcript_biotype "noncoding";exon_number "3";gene_id "XLOC_021291";gene_name "TOP2B";class_code "c";oId "RPE_Fetal.Tissue_00475073";is.last "FALSE";is.first "FALSE";is.singleExon "FALSE"
chr3	StringTie	exon	25604760	25604870	.	-	.	transcript_id "DNTX_00172481";transcript_type "noncoding";transcript_biotype "noncoding";exon_number "2";gene_id "XLOC_021291";gene_name "TOP2B";class_code "c";oId "RPE_Fetal.Tissue_00475073";is.last "FALSE";is.first "FALSE";is.singleExon "FALSE"
chr3	StringTie	exon	25606043	25606095	.	-	.	transcript_id "DNTX_00172481";transcript_type "noncoding";transcript_biotype "noncoding";exon_number "1";gene_id "XLOC_021291";gene_name "TOP2B";class_code "c";oId "RPE_Fetal.Tissue_00475073";is.last "FALSE";novel_exon_id "nvl_exon139941";novel_exon_type "A3SS";is.first "TRUE";is.singleExon "FALSE"
chr3	StringTie	transcript	25597984	25623730	.	-	.	transcript_id "DNTX_00174403";transcript_type "noncoding";transcript_biotype "noncoding";gene_id "XLOC_021291";gene_name "TOP2B";class_code "c";oId "Retina_Adult.Tissue_00957848";is.last "FALSE";is.first "FALSE";is.singleExon "FALSE"
chr3	StringTie	exon	25597984	25598477	.	-	.	transcript_id "DNTX_00174403";transcript_type "noncoding";transcript_biotype "noncoding";exon_number "16";gene_id "XLOC_021291";gene_name "TOP2B";class_code "c";oId "Retina_Adult.Tissue_00957848";is.last "TRUE";is.first "FALSE";is.singleExon "FALSE"
chr3	StringTie	exon	25599435	25599529	.	-	.	transcript_id "DNTX_00174403";transcript_type "noncoding";transcript_biotype "noncoding";exon_number "15";gene_id "XLOC_021291";gene_name "TOP2B";class_code "c";oId "Retina_Adult.Tissue_00957848";is.last "FALSE";is.first "FALSE";is.singleExon "FALSE"
chr3	StringTie	exon	25601100	25601225	.	-	.	transcript_id "DNTX_00174403";transcript_type "noncoding";transcript_biotype "noncoding";exon_number "14";gene_id "XLOC_021291";gene_name "TOP2B";class_code "c";oId "Retina_Adult.Tissue_00957848";is.last "FALSE";is.first "FALSE";is.singleExon "FALSE"
chr3	StringTie	exon	25604760	25604870	.	-	.	transcript_id "DNTX_00174403";transcript_type "noncoding";transcript_biotype "noncoding";exon_number "13";gene_id "XLOC_021291";gene_name "TOP2B";class_code "c";oId "Retina_Adult.Tissue_00957848";is.last "FALSE";is.first "FALSE";is.singleExon "FALSE"
chr3	StringTie	exon	25606043	25606122	.	-	.	transcript_id "DNTX_00174403";transcript_type "noncoding";transcript_biotype "noncoding";exon_number "12";gene_id "XLOC_021291";gene_name "TOP2B";class_code "c";oId "Retina_Adult.Tissue_00957848";is.last "FALSE";is.first "FALSE";is.singleExon "FALSE"
chr3	StringTie	exon	25607171	25607375	.	-	.	transcript_id "DNTX_00174403";transcript_type "noncoding";transcript_biotype "noncoding";exon_number "11";gene_id "XLOC_021291";gene_name "TOP2B";class_code "c";oId "Retina_Adult.Tissue_00957848";is.last "FALSE";is.first "FALSE";is.singleExon "FALSE"
chr3	StringTie	exon	25609183	25609344	.	-	.	transcript_id "DNTX_00174403";transcript_type "noncoding";transcript_biotype "noncoding";exon_number "10";gene_id "XLOC_021291";gene_name "TOP2B";class_code "c";oId "Retina_Adult.Tissue_00957848";is.last "FALSE";is.first "FALSE";is.singleExon "FALSE"
chr3	StringTie	exon	25609568	25609712	.	-	.	transcript_id "DNTX_00174403";transcript_type "noncoding";transcript_biotype "noncoding";exon_number "9";gene_id "XLOC_021291";gene_name "TOP2B";class_code "c";oId "Retina_Adult.Tissue_00957848";is.last "FALSE";is.first "FALSE";is.singleExon "FALSE"
chr3	StringTie	exon	25612515	25612709	.	-	.	transcript_id "DNTX_00174403";transcript_type "noncoding";transcript_biotype "noncoding";exon_number "8";gene_id "XLOC_021291";gene_name "TOP2B";class_code "c";oId "Retina_Adult.Tissue_00957848";is.last "FALSE";is.first "FALSE";is.singleExon "FALSE"
chr3	StringTie	exon	25615205	25615288	.	-	.	transcript_id "DNTX_00174403";transcript_type "noncoding";transcript_biotype "noncoding";exon_number "7";gene_id "XLOC_021291";gene_name "TOP2B";class_code "c";oId "Retina_Adult.Tissue_00957848";is.last "FALSE";is.first "FALSE";is.singleExon "FALSE"
chr3	StringTie	exon	25615431	25615586	.	-	.	transcript_id "DNTX_00174403";transcript_type "noncoding";transcript_biotype "noncoding";exon_number "6";gene_id "XLOC_021291";gene_name "TOP2B";class_code "c";oId "Retina_Adult.Tissue_00957848";is.last "FALSE";is.first "FALSE";is.singleExon "FALSE"
chr3	StringTie	exon	25618418	25618509	.	-	.	transcript_id "DNTX_00174403";transcript_type "noncoding";transcript_biotype "noncoding";exon_number "5";gene_id "XLOC_021291";gene_name "TOP2B";class_code "c";oId "Retina_Adult.Tissue_00957848";is.last "FALSE";is.first "FALSE";is.singleExon "FALSE"
chr3	StringTie	exon	25618654	25618849	.	-	.	transcript_id "DNTX_00174403";transcript_type "noncoding";transcript_biotype "noncoding";exon_number "4";gene_id "XLOC_021291";gene_name "TOP2B";class_code "c";oId "Retina_Adult.Tissue_00957848";is.last "FALSE";is.first "FALSE";is.singleExon "FALSE"
chr3	StringTie	exon	25619862	25620062	.	-	.	transcript_id "DNTX_00174403";transcript_type "noncoding";transcript_biotype "noncoding";exon_number "3";gene_id "XLOC_021291";gene_name "TOP2B";class_code "c";oId "Retina_Adult.Tissue_00957848";is.last "FALSE";is.first "FALSE";is.singleExon "FALSE"
chr3	StringTie	exon	25620682	25620816	.	-	.	transcript_id "DNTX_00174403";transcript_type "noncoding";transcript_biotype "noncoding";exon_number "2";gene_id "XLOC_021291";gene_name "TOP2B";class_code "c";oId "Retina_Adult.Tissue_00957848";is.last "FALSE";is.first "FALSE";is.singleExon "FALSE"
chr3	StringTie	exon	25623515	25623730	.	-	.	transcript_id "DNTX_00174403";transcript_type "noncoding";transcript_biotype "noncoding";exon_number "1";gene_id "XLOC_021291";gene_name "TOP2B";class_code "c";oId "Retina_Adult.Tissue_00957848";is.last "FALSE";novel_exon_id "nvl_exon139942";novel_exon_type "A3SS";is.first "TRUE";is.singleExon "FALSE"
chr3	StringTie	transcript	25597984	25629105	.	-	.	transcript_id "DNTX_00174404";transcript_type "noncoding";transcript_biotype "noncoding";gene_id "XLOC_021291";gene_name "TOP2B";class_code "c";oId "Retina_Adult.Tissue_00981236";is.last "FALSE";is.first "FALSE";is.singleExon "FALSE"
chr3	StringTie	exon	25597984	25598477	.	-	.	transcript_id "DNTX_00174404";transcript_type "noncoding";transcript_biotype "noncoding";exon_number "23";gene_id "XLOC_021291";gene_name "TOP2B";class_code "c";oId "Retina_Adult.Tissue_00981236";is.last "TRUE";is.first "FALSE";is.singleExon "FALSE"
chr3	StringTie	exon	25599435	25599529	.	-	.	transcript_id "DNTX_00174404";transcript_type "noncoding";transcript_biotype "noncoding";exon_number "22";gene_id "XLOC_021291";gene_name "TOP2B";class_code "c";oId "Retina_Adult.Tissue_00981236";is.last "FALSE";is.first "FALSE";is.singleExon "FALSE"
chr3	StringTie	exon	25601100	25601225	.	-	.	transcript_id "DNTX_00174404";transcript_type "noncoding";transcript_biotype "noncoding";exon_number "21";gene_id "XLOC_021291";gene_name "TOP2B";class_code "c";oId "Retina_Adult.Tissue_00981236";is.last "FALSE";is.first "FALSE";is.singleExon "FALSE"
chr3	StringTie	exon	25604760	25604870	.	-	.	transcript_id "DNTX_00174404";transcript_type "noncoding";transcript_biotype "noncoding";exon_number "20";gene_id "XLOC_021291";gene_name "TOP2B";class_code "c";oId "Retina_Adult.Tissue_00981236";is.last "FALSE";is.first "FALSE";is.singleExon "FALSE"
chr3	StringTie	exon	25606043	25606122	.	-	.	transcript_id "DNTX_00174404";transcript_type "noncoding";transcript_biotype "noncoding";exon_number "19";gene_id "XLOC_021291";gene_name "TOP2B";class_code "c";oId "Retina_Adult.Tissue_00981236";is.last "FALSE";is.first "FALSE";is.singleExon "FALSE"
chr3	StringTie	exon	25607171	25607375	.	-	.	transcript_id "DNTX_00174404";transcript_type "noncoding";transcript_biotype "noncoding";exon_number "18";gene_id "XLOC_021291";gene_name "TOP2B";class_code "c";oId "Retina_Adult.Tissue_00981236";is.last "FALSE";is.first "FALSE";is.singleExon "FALSE"
chr3	StringTie	exon	25609183	25609344	.	-	.	transcript_id "DNTX_00174404";transcript_type "noncoding";transcript_biotype "noncoding";exon_number "17";gene_id "XLOC_021291";gene_name "TOP2B";class_code "c";oId "Retina_Adult.Tissue_00981236";is.last "FALSE";is.first "FALSE";is.singleExon "FALSE"
chr3	StringTie	exon	25609568	25609712	.	-	.	transcript_id "DNTX_00174404";transcript_type "noncoding";transcript_biotype "noncoding";exon_number "16";gene_id "XLOC_021291";gene_name "TOP2B";class_code "c";oId "Retina_Adult.Tissue_00981236";is.last "FALSE";is.first "FALSE";is.singleExon "FALSE"
chr3	StringTie	exon	25612515	25612709	.	-	.	transcript_id "DNTX_00174404";transcript_type "noncoding";transcript_biotype "noncoding";exon_number "15";gene_id "XLOC_021291";gene_name "TOP2B";class_code "c";oId "Retina_Adult.Tissue_00981236";is.last "FALSE";is.first "FALSE";is.singleExon "FALSE"
chr3	StringTie	exon	25615205	25615288	.	-	.	transcript_id "DNTX_00174404";transcript_type "noncoding";transcript_biotype "noncoding";exon_number "14";gene_id "XLOC_021291";gene_name "TOP2B";class_code "c";oId "Retina_Adult.Tissue_00981236";is.last "FALSE";is.first "FALSE";is.singleExon "FALSE"
chr3	StringTie	exon	25615431	25615586	.	-	.	transcript_id "DNTX_00174404";transcript_type "noncoding";transcript_biotype "noncoding";exon_number "13";gene_id "XLOC_021291";gene_name "TOP2B";class_code "c";oId "Retina_Adult.Tissue_00981236";is.last "FALSE";is.first "FALSE";is.singleExon "FALSE"
chr3	StringTie	exon	25618418	25618509	.	-	.	transcript_id "DNTX_00174404";transcript_type "noncoding";transcript_biotype "noncoding";exon_number "12";gene_id "XLOC_021291";gene_name "TOP2B";class_code "c";oId "Retina_Adult.Tissue_00981236";is.last "FALSE";is.first "FALSE";is.singleExon "FALSE"
chr3	StringTie	exon	25618654	25618849	.	-	.	transcript_id "DNTX_00174404";transcript_type "noncoding";transcript_biotype "noncoding";exon_number "11";gene_id "XLOC_021291";gene_name "TOP2B";class_code "c";oId "Retina_Adult.Tissue_00981236";is.last "FALSE";is.first "FALSE";is.singleExon "FALSE"
chr3	StringTie	exon	25619862	25620062	.	-	.	transcript_id "DNTX_00174404";transcript_type "noncoding";transcript_biotype "noncoding";exon_number "10";gene_id "XLOC_021291";gene_name "TOP2B";class_code "c";oId "Retina_Adult.Tissue_00981236";is.last "FALSE";is.first "FALSE";is.singleExon "FALSE"
chr3	StringTie	exon	25620682	25620816	.	-	.	transcript_id "DNTX_00174404";transcript_type "noncoding";transcript_biotype "noncoding";exon_number "9";gene_id "XLOC_021291";gene_name "TOP2B";class_code "c";oId "Retina_Adult.Tissue_00981236";is.last "FALSE";is.first "FALSE";is.singleExon "FALSE"
chr3	StringTie	exon	25623515	25623746	.	-	.	transcript_id "DNTX_00174404";transcript_type "noncoding";transcript_biotype "noncoding";exon_number "8";gene_id "XLOC_021291";gene_name "TOP2B";class_code "c";oId "Retina_Adult.Tissue_00981236";is.last "FALSE";is.first "FALSE";is.singleExon "FALSE"
chr3	StringTie	exon	25624297	25624445	.	-	.	transcript_id "DNTX_00174404";transcript_type "noncoding";transcript_biotype "noncoding";exon_number "7";gene_id "XLOC_021291";gene_name "TOP2B";class_code "c";oId "Retina_Adult.Tissue_00981236";is.last "FALSE";is.first "FALSE";is.singleExon "FALSE"
chr3	StringTie	exon	25624682	25624803	.	-	.	transcript_id "DNTX_00174404";transcript_type "noncoding";transcript_biotype "noncoding";exon_number "6";gene_id "XLOC_021291";gene_name "TOP2B";class_code "c";oId "Retina_Adult.Tissue_00981236";is.last "FALSE";is.first "FALSE";is.singleExon "FALSE"
chr3	StringTie	exon	25626560	25626674	.	-	.	transcript_id "DNTX_00174404";transcript_type "noncoding";transcript_biotype "noncoding";exon_number "5";gene_id "XLOC_021291";gene_name "TOP2B";class_code "c";oId "Retina_Adult.Tissue_00981236";is.last "FALSE";is.first "FALSE";is.singleExon "FALSE"
chr3	StringTie	exon	25626772	25626864	.	-	.	transcript_id "DNTX_00174404";transcript_type "noncoding";transcript_biotype "noncoding";exon_number "4";gene_id "XLOC_021291";gene_name "TOP2B";class_code "c";oId "Retina_Adult.Tissue_00981236";is.last "FALSE";is.first "FALSE";is.singleExon "FALSE"
chr3	StringTie	exon	25627187	25627296	.	-	.	transcript_id "DNTX_00174404";transcript_type "noncoding";transcript_biotype "noncoding";exon_number "3";gene_id "XLOC_021291";gene_name "TOP2B";class_code "c";oId "Retina_Adult.Tissue_00981236";is.last "FALSE";is.first "FALSE";is.singleExon "FALSE"
chr3	StringTie	exon	25628847	25628952	.	-	.	transcript_id "DNTX_00174404";transcript_type "noncoding";transcript_biotype "noncoding";exon_number "2";gene_id "XLOC_021291";gene_name "TOP2B";class_code "c";oId "Retina_Adult.Tissue_00981236";is.last "FALSE";is.first "FALSE";is.singleExon "FALSE"
chr3	StringTie	exon	25629035	25629105	.	-	.	transcript_id "DNTX_00174404";transcript_type "noncoding";transcript_biotype "noncoding";exon_number "1";gene_id "XLOC_021291";gene_name "TOP2B";class_code "c";oId "Retina_Adult.Tissue_00981236";is.last "FALSE";novel_exon_id "nvl_exon139943";novel_exon_type "A3SS";is.first "TRUE";is.singleExon "FALSE"
chr3	StringTie	transcript	25597984	25636128	.	-	.	transcript_id "DNTX_00178888";transcript_type "noncoding";transcript_biotype "noncoding";gene_id "XLOC_021291";gene_name "TOP2B";class_code "c";oId "Brain-Hypothalamus_00295754";is.last "FALSE";is.first "FALSE";is.singleExon "FALSE"
chr3	StringTie	exon	25597984	25598477	.	-	.	transcript_id "DNTX_00178888";transcript_type "noncoding";transcript_biotype "noncoding";exon_number "30";gene_id "XLOC_021291";gene_name "TOP2B";class_code "c";oId "Brain-Hypothalamus_00295754";is.last "TRUE";is.first "FALSE";is.singleExon "FALSE"
chr3	StringTie	exon	25599435	25599529	.	-	.	transcript_id "DNTX_00178888";transcript_type "noncoding";transcript_biotype "noncoding";exon_number "29";gene_id "XLOC_021291";gene_name "TOP2B";class_code "c";oId "Brain-Hypothalamus_00295754";is.last "FALSE";is.first "FALSE";is.singleExon "FALSE"
chr3	StringTie	exon	25601100	25601225	.	-	.	transcript_id "DNTX_00178888";transcript_type "noncoding";transcript_biotype "noncoding";exon_number "28";gene_id "XLOC_021291";gene_name "TOP2B";class_code "c";oId "Brain-Hypothalamus_00295754";is.last "FALSE";is.first "FALSE";is.singleExon "FALSE"
chr3	StringTie	exon	25604760	25604870	.	-	.	transcript_id "DNTX_00178888";transcript_type "noncoding";transcript_biotype "noncoding";exon_number "27";gene_id "XLOC_021291";gene_name "TOP2B";class_code "c";oId "Brain-Hypothalamus_00295754";is.last "FALSE";is.first "FALSE";is.singleExon "FALSE"
chr3	StringTie	exon	25606043	25606122	.	-	.	transcript_id "DNTX_00178888";transcript_type "noncoding";transcript_biotype "noncoding";exon_number "26";gene_id "XLOC_021291";gene_name "TOP2B";class_code "c";oId "Brain-Hypothalamus_00295754";is.last "FALSE";is.first "FALSE";is.singleExon "FALSE"
chr3	StringTie	exon	25607171	25607375	.	-	.	transcript_id "DNTX_00178888";transcript_type "noncoding";transcript_biotype "noncoding";exon_number "25";gene_id "XLOC_021291";gene_name "TOP2B";class_code "c";oId "Brain-Hypothalamus_00295754";is.last "FALSE";is.first "FALSE";is.singleExon "FALSE"
chr3	StringTie	exon	25609183	25609344	.	-	.	transcript_id "DNTX_00178888";transcript_type "noncoding";transcript_biotype "noncoding";exon_number "24";gene_id "XLOC_021291";gene_name "TOP2B";class_code "c";oId "Brain-Hypothalamus_00295754";is.last "FALSE";is.first "FALSE";is.singleExon "FALSE"
chr3	StringTie	exon	25609568	25609712	.	-	.	transcript_id "DNTX_00178888";transcript_type "noncoding";transcript_biotype "noncoding";exon_number "23";gene_id "XLOC_021291";gene_name "TOP2B";class_code "c";oId "Brain-Hypothalamus_00295754";is.last "FALSE";is.first "FALSE";is.singleExon "FALSE"
chr3	StringTie	exon	25612515	25612709	.	-	.	transcript_id "DNTX_00178888";transcript_type "noncoding";transcript_biotype "noncoding";exon_number "22";gene_id "XLOC_021291";gene_name "TOP2B";class_code "c";oId "Brain-Hypothalamus_00295754";is.last "FALSE";is.first "FALSE";is.singleExon "FALSE"
chr3	StringTie	exon	25615205	25615288	.	-	.	transcript_id "DNTX_00178888";transcript_type "noncoding";transcript_biotype "noncoding";exon_number "21";gene_id "XLOC_021291";gene_name "TOP2B";class_code "c";oId "Brain-Hypothalamus_00295754";is.last "FALSE";is.first "FALSE";is.singleExon "FALSE"
chr3	StringTie	exon	25615431	25615586	.	-	.	transcript_id "DNTX_00178888";transcript_type "noncoding";transcript_biotype "noncoding";exon_number "20";gene_id "XLOC_021291";gene_name "TOP2B";class_code "c";oId "Brain-Hypothalamus_00295754";is.last "FALSE";is.first "FALSE";is.singleExon "FALSE"
chr3	StringTie	exon	25618418	25618509	.	-	.	transcript_id "DNTX_00178888";transcript_type "noncoding";transcript_biotype "noncoding";exon_number "19";gene_id "XLOC_021291";gene_name "TOP2B";class_code "c";oId "Brain-Hypothalamus_00295754";is.last "FALSE";is.first "FALSE";is.singleExon "FALSE"
chr3	StringTie	exon	25618654	25618849	.	-	.	transcript_id "DNTX_00178888";transcript_type "noncoding";transcript_biotype "noncoding";exon_number "18";gene_id "XLOC_021291";gene_name "TOP2B";class_code "c";oId "Brain-Hypothalamus_00295754";is.last "FALSE";is.first "FALSE";is.singleExon "FALSE"
chr3	StringTie	exon	25619862	25620062	.	-	.	transcript_id "DNTX_00178888";transcript_type "noncoding";transcript_biotype "noncoding";exon_number "17";gene_id "XLOC_021291";gene_name "TOP2B";class_code "c";oId "Brain-Hypothalamus_00295754";is.last "FALSE";is.first "FALSE";is.singleExon "FALSE"
chr3	StringTie	exon	25620682	25620816	.	-	.	transcript_id "DNTX_00178888";transcript_type "noncoding";transcript_biotype "noncoding";exon_number "16";gene_id "XLOC_021291";gene_name "TOP2B";class_code "c";oId "Brain-Hypothalamus_00295754";is.last "FALSE";is.first "FALSE";is.singleExon "FALSE"
chr3	StringTie	exon	25623515	25623746	.	-	.	transcript_id "DNTX_00178888";transcript_type "noncoding";transcript_biotype "noncoding";exon_number "15";gene_id "XLOC_021291";gene_name "TOP2B";class_code "c";oId "Brain-Hypothalamus_00295754";is.last "FALSE";is.first "FALSE";is.singleExon "FALSE"
chr3	StringTie	exon	25624297	25624445	.	-	.	transcript_id "DNTX_00178888";transcript_type "noncoding";transcript_biotype "noncoding";exon_number "14";gene_id "XLOC_021291";gene_name "TOP2B";class_code "c";oId "Brain-Hypothalamus_00295754";is.last "FALSE";is.first "FALSE";is.singleExon "FALSE"
chr3	StringTie	exon	25624682	25624803	.	-	.	transcript_id "DNTX_00178888";transcript_type "noncoding";transcript_biotype "noncoding";exon_number "13";gene_id "XLOC_021291";gene_name "TOP2B";class_code "c";oId "Brain-Hypothalamus_00295754";is.last "FALSE";is.first "FALSE";is.singleExon "FALSE"
chr3	StringTie	exon	25626560	25626674	.	-	.	transcript_id "DNTX_00178888";transcript_type "noncoding";transcript_biotype "noncoding";exon_number "12";gene_id "XLOC_021291";gene_name "TOP2B";class_code "c";oId "Brain-Hypothalamus_00295754";is.last "FALSE";is.first "FALSE";is.singleExon "FALSE"
chr3	StringTie	exon	25626772	25626864	.	-	.	transcript_id "DNTX_00178888";transcript_type "noncoding";transcript_biotype "noncoding";exon_number "11";gene_id "XLOC_021291";gene_name "TOP2B";class_code "c";oId "Brain-Hypothalamus_00295754";is.last "FALSE";is.first "FALSE";is.singleExon "FALSE"
chr3	StringTie	exon	25627187	25627296	.	-	.	transcript_id "DNTX_00178888";transcript_type "noncoding";transcript_biotype "noncoding";exon_number "10";gene_id "XLOC_021291";gene_name "TOP2B";class_code "c";oId "Brain-Hypothalamus_00295754";is.last "FALSE";is.first "FALSE";is.singleExon "FALSE"
chr3	StringTie	exon	25628847	25628952	.	-	.	transcript_id "DNTX_00178888";transcript_type "noncoding";transcript_biotype "noncoding";exon_number "9";gene_id "XLOC_021291";gene_name "TOP2B";class_code "c";oId "Brain-Hypothalamus_00295754";is.last "FALSE";is.first "FALSE";is.singleExon "FALSE"
chr3	StringTie	exon	25629035	25629145	.	-	.	transcript_id "DNTX_00178888";transcript_type "noncoding";transcript_biotype "noncoding";exon_number "8";gene_id "XLOC_021291";gene_name "TOP2B";class_code "c";oId "Brain-Hypothalamus_00295754";is.last "FALSE";is.first "FALSE";is.singleExon "FALSE"
chr3	StringTie	exon	25630029	25630154	.	-	.	transcript_id "DNTX_00178888";transcript_type "noncoding";transcript_biotype "noncoding";exon_number "7";gene_id "XLOC_021291";gene_name "TOP2B";class_code "c";oId "Brain-Hypothalamus_00295754";is.last "FALSE";is.first "FALSE";is.singleExon "FALSE"
chr3	StringTie	exon	25630312	25630469	.	-	.	transcript_id "DNTX_00178888";transcript_type "noncoding";transcript_biotype "noncoding";exon_number "6";gene_id "XLOC_021291";gene_name "TOP2B";class_code "c";oId "Brain-Hypothalamus_00295754";is.last "FALSE";is.first "FALSE";is.singleExon "FALSE"
chr3	StringTie	exon	25630801	25630939	.	-	.	transcript_id "DNTX_00178888";transcript_type "noncoding";transcript_biotype "noncoding";exon_number "5";gene_id "XLOC_021291";gene_name "TOP2B";class_code "c";oId "Brain-Hypothalamus_00295754";is.last "FALSE";is.first "FALSE";is.singleExon "FALSE"
chr3	StringTie	exon	25632446	25632583	.	-	.	transcript_id "DNTX_00178888";transcript_type "noncoding";transcript_biotype "noncoding";exon_number "4";gene_id "XLOC_021291";gene_name "TOP2B";class_code "c";oId "Brain-Hypothalamus_00295754";is.last "FALSE";is.first "FALSE";is.singleExon "FALSE"
chr3	StringTie	exon	25632693	25632794	.	-	.	transcript_id "DNTX_00178888";transcript_type "noncoding";transcript_biotype "noncoding";exon_number "3";gene_id "XLOC_021291";gene_name "TOP2B";class_code "c";oId "Brain-Hypothalamus_00295754";is.last "FALSE";is.first "FALSE";is.singleExon "FALSE"
chr3	StringTie	exon	25633841	25634014	.	-	.	transcript_id "DNTX_00178888";transcript_type "noncoding";transcript_biotype "noncoding";exon_number "2";gene_id "XLOC_021291";gene_name "TOP2B";class_code "c";oId "Brain-Hypothalamus_00295754";is.last "FALSE";is.first "FALSE";is.singleExon "FALSE"
chr3	StringTie	exon	25635936	25636128	.	-	.	transcript_id "DNTX_00178888";transcript_type "noncoding";transcript_biotype "noncoding";exon_number "1";gene_id "XLOC_021291";gene_name "TOP2B";class_code "c";oId "Brain-Hypothalamus_00295754";is.last "FALSE";novel_exon_id "nvl_exon139944";novel_exon_type "A3SS";is.first "TRUE";is.singleExon "FALSE"
chr3	StringTie	transcript	25597984	25645455	.	-	.	transcript_id "DNTX_00172482";transcript_type "noncoding";transcript_biotype "noncoding";gene_id "XLOC_021291";gene_name "TOP2B";class_code "c";oId "RPE_Fetal.Tissue_00474377";is.last "FALSE";is.first "FALSE";is.singleExon "FALSE"
chr3	StringTie	exon	25597984	25598477	.	-	.	transcript_id "DNTX_00172482";transcript_type "noncoding";transcript_biotype "noncoding";exon_number "35";gene_id "XLOC_021291";gene_name "TOP2B";class_code "c";oId "RPE_Fetal.Tissue_00474377";is.last "TRUE";is.first "FALSE";is.singleExon "FALSE"
chr3	StringTie	exon	25599435	25599529	.	-	.	transcript_id "DNTX_00172482";transcript_type "noncoding";transcript_biotype "noncoding";exon_number "34";gene_id "XLOC_021291";gene_name "TOP2B";class_code "c";oId "RPE_Fetal.Tissue_00474377";is.last "FALSE";is.first "FALSE";is.singleExon "FALSE"
chr3	StringTie	exon	25601100	25601225	.	-	.	transcript_id "DNTX_00172482";transcript_type "noncoding";transcript_biotype "noncoding";exon_number "33";gene_id "XLOC_021291";gene_name "TOP2B";class_code "c";oId "RPE_Fetal.Tissue_00474377";is.last "FALSE";is.first "FALSE";is.singleExon "FALSE"
chr3	StringTie	exon	25604760	25604870	.	-	.	transcript_id "DNTX_00172482";transcript_type "noncoding";transcript_biotype "noncoding";exon_number "32";gene_id "XLOC_021291";gene_name "TOP2B";class_code "c";oId "RPE_Fetal.Tissue_00474377";is.last "FALSE";is.first "FALSE";is.singleExon "FALSE"
chr3	StringTie	exon	25606043	25606122	.	-	.	transcript_id "DNTX_00172482";transcript_type "noncoding";transcript_biotype "noncoding";exon_number "31";gene_id "XLOC_021291";gene_name "TOP2B";class_code "c";oId "RPE_Fetal.Tissue_00474377";is.last "FALSE";is.first "FALSE";is.singleExon "FALSE"
chr3	StringTie	exon	25607171	25607375	.	-	.	transcript_id "DNTX_00172482";transcript_type "noncoding";transcript_biotype "noncoding";exon_number "30";gene_id "XLOC_021291";gene_name "TOP2B";class_code "c";oId "RPE_Fetal.Tissue_00474377";is.last "FALSE";is.first "FALSE";is.singleExon "FALSE"
chr3	StringTie	exon	25609183	25609344	.	-	.	transcript_id "DNTX_00172482";transcript_type "noncoding";transcript_biotype "noncoding";exon_number "29";gene_id "XLOC_021291";gene_name "TOP2B";class_code "c";oId "RPE_Fetal.Tissue_00474377";is.last "FALSE";is.first "FALSE";is.singleExon "FALSE"
chr3	StringTie	exon	25609568	25609712	.	-	.	transcript_id "DNTX_00172482";transcript_type "noncoding";transcript_biotype "noncoding";exon_number "28";gene_id "XLOC_021291";gene_name "TOP2B";class_code "c";oId "RPE_Fetal.Tissue_00474377";is.last "FALSE";is.first "FALSE";is.singleExon "FALSE"
chr3	StringTie	exon	25612515	25612709	.	-	.	transcript_id "DNTX_00172482";transcript_type "noncoding";transcript_biotype "noncoding";exon_number "27";gene_id "XLOC_021291";gene_name "TOP2B";class_code "c";oId "RPE_Fetal.Tissue_00474377";is.last "FALSE";is.first "FALSE";is.singleExon "FALSE"
chr3	StringTie	exon	25615205	25615288	.	-	.	transcript_id "DNTX_00172482";transcript_type "noncoding";transcript_biotype "noncoding";exon_number "26";gene_id "XLOC_021291";gene_name "TOP2B";class_code "c";oId "RPE_Fetal.Tissue_00474377";is.last "FALSE";is.first "FALSE";is.singleExon "FALSE"
chr3	StringTie	exon	25615431	25615586	.	-	.	transcript_id "DNTX_00172482";transcript_type "noncoding";transcript_biotype "noncoding";exon_number "25";gene_id "XLOC_021291";gene_name "TOP2B";class_code "c";oId "RPE_Fetal.Tissue_00474377";is.last "FALSE";is.first "FALSE";is.singleExon "FALSE"
chr3	StringTie	exon	25618418	25618509	.	-	.	transcript_id "DNTX_00172482";transcript_type "noncoding";transcript_biotype "noncoding";exon_number "24";gene_id "XLOC_021291";gene_name "TOP2B";class_code "c";oId "RPE_Fetal.Tissue_00474377";is.last "FALSE";is.first "FALSE";is.singleExon "FALSE"
chr3	StringTie	exon	25618654	25618849	.	-	.	transcript_id "DNTX_00172482";transcript_type "noncoding";transcript_biotype "noncoding";exon_number "23";gene_id "XLOC_021291";gene_name "TOP2B";class_code "c";oId "RPE_Fetal.Tissue_00474377";is.last "FALSE";is.first "FALSE";is.singleExon "FALSE"
chr3	StringTie	exon	25619862	25620062	.	-	.	transcript_id "DNTX_00172482";transcript_type "noncoding";transcript_biotype "noncoding";exon_number "22";gene_id "XLOC_021291";gene_name "TOP2B";class_code "c";oId "RPE_Fetal.Tissue_00474377";is.last "FALSE";is.first "FALSE";is.singleExon "FALSE"
chr3	StringTie	exon	25620682	25620816	.	-	.	transcript_id "DNTX_00172482";transcript_type "noncoding";transcript_biotype "noncoding";exon_number "21";gene_id "XLOC_021291";gene_name "TOP2B";class_code "c";oId "RPE_Fetal.Tissue_00474377";is.last "FALSE";is.first "FALSE";is.singleExon "FALSE"
chr3	StringTie	exon	25623515	25623746	.	-	.	transcript_id "DNTX_00172482";transcript_type "noncoding";transcript_biotype "noncoding";exon_number "20";gene_id "XLOC_021291";gene_name "TOP2B";class_code "c";oId "RPE_Fetal.Tissue_00474377";is.last "FALSE";is.first "FALSE";is.singleExon "FALSE"
chr3	StringTie	exon	25624297	25624445	.	-	.	transcript_id "DNTX_00172482";transcript_type "noncoding";transcript_biotype "noncoding";exon_number "19";gene_id "XLOC_021291";gene_name "TOP2B";class_code "c";oId "RPE_Fetal.Tissue_00474377";is.last "FALSE";is.first "FALSE";is.singleExon "FALSE"
chr3	StringTie	exon	25624682	25624803	.	-	.	transcript_id "DNTX_00172482";transcript_type "noncoding";transcript_biotype "noncoding";exon_number "18";gene_id "XLOC_021291";gene_name "TOP2B";class_code "c";oId "RPE_Fetal.Tissue_00474377";is.last "FALSE";is.first "FALSE";is.singleExon "FALSE"
chr3	StringTie	exon	25626560	25626674	.	-	.	transcript_id "DNTX_00172482";transcript_type "noncoding";transcript_biotype "noncoding";exon_number "17";gene_id "XLOC_021291";gene_name "TOP2B";class_code "c";oId "RPE_Fetal.Tissue_00474377";is.last "FALSE";is.first "FALSE";is.singleExon "FALSE"
chr3	StringTie	exon	25626772	25626864	.	-	.	transcript_id "DNTX_00172482";transcript_type "noncoding";transcript_biotype "noncoding";exon_number "16";gene_id "XLOC_021291";gene_name "TOP2B";class_code "c";oId "RPE_Fetal.Tissue_00474377";is.last "FALSE";is.first "FALSE";is.singleExon "FALSE"
chr3	StringTie	exon	25627187	25627296	.	-	.	transcript_id "DNTX_00172482";transcript_type "noncoding";transcript_biotype "noncoding";exon_number "15";gene_id "XLOC_021291";gene_name "TOP2B";class_code "c";oId "RPE_Fetal.Tissue_00474377";is.last "FALSE";is.first "FALSE";is.singleExon "FALSE"
chr3	StringTie	exon	25628847	25628952	.	-	.	transcript_id "DNTX_00172482";transcript_type "noncoding";transcript_biotype "noncoding";exon_number "14";gene_id "XLOC_021291";gene_name "TOP2B";class_code "c";oId "RPE_Fetal.Tissue_00474377";is.last "FALSE";is.first "FALSE";is.singleExon "FALSE"
chr3	StringTie	exon	25629035	25629145	.	-	.	transcript_id "DNTX_00172482";transcript_type "noncoding";transcript_biotype "noncoding";exon_number "13";gene_id "XLOC_021291";gene_name "TOP2B";class_code "c";oId "RPE_Fetal.Tissue_00474377";is.last "FALSE";is.first "FALSE";is.singleExon "FALSE"
chr3	StringTie	exon	25630029	25630154	.	-	.	transcript_id "DNTX_00172482";transcript_type "noncoding";transcript_biotype "noncoding";exon_number "12";gene_id "XLOC_021291";gene_name "TOP2B";class_code "c";oId "RPE_Fetal.Tissue_00474377";is.last "FALSE";is.first "FALSE";is.singleExon "FALSE"
chr3	StringTie	exon	25630312	25630469	.	-	.	transcript_id "DNTX_00172482";transcript_type "noncoding";transcript_biotype "noncoding";exon_number "11";gene_id "XLOC_021291";gene_name "TOP2B";class_code "c";oId "RPE_Fetal.Tissue_00474377";is.last "FALSE";is.first "FALSE";is.singleExon "FALSE"
chr3	StringTie	exon	25630801	25630939	.	-	.	transcript_id "DNTX_00172482";transcript_type "noncoding";transcript_biotype "noncoding";exon_number "10";gene_id "XLOC_021291";gene_name "TOP2B";class_code "c";oId "RPE_Fetal.Tissue_00474377";is.last "FALSE";is.first "FALSE";is.singleExon "FALSE"
chr3	StringTie	exon	25632446	25632583	.	-	.	transcript_id "DNTX_00172482";transcript_type "noncoding";transcript_biotype "noncoding";exon_number "9";gene_id "XLOC_021291";gene_name "TOP2B";class_code "c";oId "RPE_Fetal.Tissue_00474377";is.last "FALSE";is.first "FALSE";is.singleExon "FALSE"
chr3	StringTie	exon	25632693	25632794	.	-	.	transcript_id "DNTX_00172482";transcript_type "noncoding";transcript_biotype "noncoding";exon_number "8";gene_id "XLOC_021291";gene_name "TOP2B";class_code "c";oId "RPE_Fetal.Tissue_00474377";is.last "FALSE";is.first "FALSE";is.singleExon "FALSE"
chr3	StringTie	exon	25633841	25634014	.	-	.	transcript_id "DNTX_00172482";transcript_type "noncoding";transcript_biotype "noncoding";exon_number "7";gene_id "XLOC_021291";gene_name "TOP2B";class_code "c";oId "RPE_Fetal.Tissue_00474377";is.last "FALSE";is.first "FALSE";is.singleExon "FALSE"
chr3	StringTie	exon	25635936	25636148	.	-	.	transcript_id "DNTX_00172482";transcript_type "noncoding";transcript_biotype "noncoding";exon_number "6";gene_id "XLOC_021291";gene_name "TOP2B";class_code "c";oId "RPE_Fetal.Tissue_00474377";is.last "FALSE";is.first "FALSE";is.singleExon "FALSE"
chr3	StringTie	exon	25637215	25637312	.	-	.	transcript_id "DNTX_00172482";transcript_type "noncoding";transcript_biotype "noncoding";exon_number "5";gene_id "XLOC_021291";gene_name "TOP2B";class_code "c";oId "RPE_Fetal.Tissue_00474377";is.last "FALSE";is.first "FALSE";is.singleExon "FALSE"
chr3	StringTie	exon	25638165	25638310	.	-	.	transcript_id "DNTX_00172482";transcript_type "noncoding";transcript_biotype "noncoding";exon_number "4";gene_id "XLOC_021291";gene_name "TOP2B";class_code "c";oId "RPE_Fetal.Tissue_00474377";is.last "FALSE";is.first "FALSE";is.singleExon "FALSE"
chr3	StringTie	exon	25642322	25642385	.	-	.	transcript_id "DNTX_00172482";transcript_type "noncoding";transcript_biotype "noncoding";exon_number "3";gene_id "XLOC_021291";gene_name "TOP2B";class_code "c";oId "RPE_Fetal.Tissue_00474377";is.last "FALSE";is.first "FALSE";is.singleExon "FALSE"
chr3	StringTie	exon	25643694	25643784	.	-	.	transcript_id "DNTX_00172482";transcript_type "noncoding";transcript_biotype "noncoding";exon_number "2";gene_id "XLOC_021291";gene_name "TOP2B";class_code "c";oId "RPE_Fetal.Tissue_00474377";is.last "FALSE";is.first "FALSE";is.singleExon "FALSE"
chr3	StringTie	exon	25645300	25645455	.	-	.	transcript_id "DNTX_00172482";transcript_type "noncoding";transcript_biotype "noncoding";exon_number "1";gene_id "XLOC_021291";gene_name "TOP2B";class_code "c";oId "RPE_Fetal.Tissue_00474377";is.last "FALSE";is.first "TRUE";is.singleExon "FALSE"
chr3	transdecoder	transcript	25597986	25664499	.	-	.	transcript_id "DNTX_00170877";transcript_type "protein_coding";transcript_biotype "protein_coding";gene_id "XLOC_021291";gene_name "TOP2B";class_code "=";oId "Pancreas_00245564";is.last "FALSE";is.first "FALSE";is.singleExon "FALSE"
chr3	transdecoder	exon	25597986	25598477	.	-	.	transcript_id "DNTX_00170877";transcript_type "protein_coding";transcript_biotype "protein_coding";exon_number "36";gene_id "XLOC_021291";gene_name "TOP2B";class_code "=";oId "Pancreas_00245564";is.last "TRUE";is.first "FALSE";is.singleExon "FALSE"
chr3	transdecoder	exon	25599435	25599529	.	-	.	transcript_id "DNTX_00170877";transcript_type "protein_coding";transcript_biotype "protein_coding";exon_number "35";gene_id "XLOC_021291";gene_name "TOP2B";class_code "=";oId "Pancreas_00245564";is.last "FALSE";is.first "FALSE";is.singleExon "FALSE"
chr3	transdecoder	exon	25601100	25601225	.	-	.	transcript_id "DNTX_00170877";transcript_type "protein_coding";transcript_biotype "protein_coding";exon_number "34";gene_id "XLOC_021291";gene_name "TOP2B";class_code "=";oId "Pancreas_00245564";is.last "FALSE";is.first "FALSE";is.singleExon "FALSE"
chr3	transdecoder	exon	25604760	25604870	.	-	.	transcript_id "DNTX_00170877";transcript_type "protein_coding";transcript_biotype "protein_coding";exon_number "33";gene_id "XLOC_021291";gene_name "TOP2B";class_code "=";oId "Pancreas_00245564";is.last "FALSE";is.first "FALSE";is.singleExon "FALSE"
chr3	transdecoder	exon	25606043	25606122	.	-	.	transcript_id "DNTX_00170877";transcript_type "protein_coding";transcript_biotype "protein_coding";exon_number "32";gene_id "XLOC_021291";gene_name "TOP2B";class_code "=";oId "Pancreas_00245564";is.last "FALSE";is.first "FALSE";is.singleExon "FALSE"
chr3	transdecoder	exon	25607171	25607375	.	-	.	transcript_id "DNTX_00170877";transcript_type "protein_coding";transcript_biotype "protein_coding";exon_number "31";gene_id "XLOC_021291";gene_name "TOP2B";class_code "=";oId "Pancreas_00245564";is.last "FALSE";is.first "FALSE";is.singleExon "FALSE"
chr3	transdecoder	exon	25609183	25609344	.	-	.	transcript_id "DNTX_00170877";transcript_type "protein_coding";transcript_biotype "protein_coding";exon_number "30";gene_id "XLOC_021291";gene_name "TOP2B";class_code "=";oId "Pancreas_00245564";is.last "FALSE";is.first "FALSE";is.singleExon "FALSE"
chr3	transdecoder	exon	25609568	25609712	.	-	.	transcript_id "DNTX_00170877";transcript_type "protein_coding";transcript_biotype "protein_coding";exon_number "29";gene_id "XLOC_021291";gene_name "TOP2B";class_code "=";oId "Pancreas_00245564";is.last "FALSE";is.first "FALSE";is.singleExon "FALSE"
chr3	transdecoder	exon	25612515	25612709	.	-	.	transcript_id "DNTX_00170877";transcript_type "protein_coding";transcript_biotype "protein_coding";exon_number "28";gene_id "XLOC_021291";gene_name "TOP2B";class_code "=";oId "Pancreas_00245564";is.last "FALSE";is.first "FALSE";is.singleExon "FALSE"
chr3	transdecoder	exon	25615205	25615288	.	-	.	transcript_id "DNTX_00170877";transcript_type "protein_coding";transcript_biotype "protein_coding";exon_number "27";gene_id "XLOC_021291";gene_name "TOP2B";class_code "=";oId "Pancreas_00245564";is.last "FALSE";is.first "FALSE";is.singleExon "FALSE"
chr3	transdecoder	exon	25615431	25615586	.	-	.	transcript_id "DNTX_00170877";transcript_type "protein_coding";transcript_biotype "protein_coding";exon_number "26";gene_id "XLOC_021291";gene_name "TOP2B";class_code "=";oId "Pancreas_00245564";is.last "FALSE";is.first "FALSE";is.singleExon "FALSE"
chr3	transdecoder	exon	25618418	25618509	.	-	.	transcript_id "DNTX_00170877";transcript_type "protein_coding";transcript_biotype "protein_coding";exon_number "25";gene_id "XLOC_021291";gene_name "TOP2B";class_code "=";oId "Pancreas_00245564";is.last "FALSE";is.first "FALSE";is.singleExon "FALSE"
chr3	transdecoder	exon	25618654	25618849	.	-	.	transcript_id "DNTX_00170877";transcript_type "protein_coding";transcript_biotype "protein_coding";exon_number "24";gene_id "XLOC_021291";gene_name "TOP2B";class_code "=";oId "Pancreas_00245564";is.last "FALSE";is.first "FALSE";is.singleExon "FALSE"
chr3	transdecoder	exon	25619862	25620062	.	-	.	transcript_id "DNTX_00170877";transcript_type "protein_coding";transcript_biotype "protein_coding";exon_number "23";gene_id "XLOC_021291";gene_name "TOP2B";class_code "=";oId "Pancreas_00245564";is.last "FALSE";is.first "FALSE";is.singleExon "FALSE"
chr3	transdecoder	exon	25620682	25620816	.	-	.	transcript_id "DNTX_00170877";transcript_type "protein_coding";transcript_biotype "protein_coding";exon_number "22";gene_id "XLOC_021291";gene_name "TOP2B";class_code "=";oId "Pancreas_00245564";is.last "FALSE";is.first "FALSE";is.singleExon "FALSE"
chr3	transdecoder	exon	25623515	25623746	.	-	.	transcript_id "DNTX_00170877";transcript_type "protein_coding";transcript_biotype "protein_coding";exon_number "21";gene_id "XLOC_021291";gene_name "TOP2B";class_code "=";oId "Pancreas_00245564";is.last "FALSE";is.first "FALSE";is.singleExon "FALSE"
chr3	transdecoder	exon	25624297	25624445	.	-	.	transcript_id "DNTX_00170877";transcript_type "protein_coding";transcript_biotype "protein_coding";exon_number "20";gene_id "XLOC_021291";gene_name "TOP2B";class_code "=";oId "Pancreas_00245564";is.last "FALSE";is.first "FALSE";is.singleExon "FALSE"
chr3	transdecoder	exon	25624682	25624803	.	-	.	transcript_id "DNTX_00170877";transcript_type "protein_coding";transcript_biotype "protein_coding";exon_number "19";gene_id "XLOC_021291";gene_name "TOP2B";class_code "=";oId "Pancreas_00245564";is.last "FALSE";is.first "FALSE";is.singleExon "FALSE"
chr3	transdecoder	exon	25626560	25626674	.	-	.	transcript_id "DNTX_00170877";transcript_type "protein_coding";transcript_biotype "protein_coding";exon_number "18";gene_id "XLOC_021291";gene_name "TOP2B";class_code "=";oId "Pancreas_00245564";is.last "FALSE";is.first "FALSE";is.singleExon "FALSE"
chr3	transdecoder	exon	25626772	25626864	.	-	.	transcript_id "DNTX_00170877";transcript_type "protein_coding";transcript_biotype "protein_coding";exon_number "17";gene_id "XLOC_021291";gene_name "TOP2B";class_code "=";oId "Pancreas_00245564";is.last "FALSE";is.first "FALSE";is.singleExon "FALSE"
chr3	transdecoder	exon	25627187	25627296	.	-	.	transcript_id "DNTX_00170877";transcript_type "protein_coding";transcript_biotype "protein_coding";exon_number "16";gene_id "XLOC_021291";gene_name "TOP2B";class_code "=";oId "Pancreas_00245564";is.last "FALSE";is.first "FALSE";is.singleExon "FALSE"
chr3	transdecoder	exon	25628847	25628952	.	-	.	transcript_id "DNTX_00170877";transcript_type "protein_coding";transcript_biotype "protein_coding";exon_number "15";gene_id "XLOC_021291";gene_name "TOP2B";class_code "=";oId "Pancreas_00245564";is.last "FALSE";is.first "FALSE";is.singleExon "FALSE"
chr3	transdecoder	exon	25629035	25629145	.	-	.	transcript_id "DNTX_00170877";transcript_type "protein_coding";transcript_biotype "protein_coding";exon_number "14";gene_id "XLOC_021291";gene_name "TOP2B";class_code "=";oId "Pancreas_00245564";is.last "FALSE";is.first "FALSE";is.singleExon "FALSE"
chr3	transdecoder	exon	25630029	25630154	.	-	.	transcript_id "DNTX_00170877";transcript_type "protein_coding";transcript_biotype "protein_coding";exon_number "13";gene_id "XLOC_021291";gene_name "TOP2B";class_code "=";oId "Pancreas_00245564";is.last "FALSE";is.first "FALSE";is.singleExon "FALSE"
chr3	transdecoder	exon	25630312	25630469	.	-	.	transcript_id "DNTX_00170877";transcript_type "protein_coding";transcript_biotype "protein_coding";exon_number "12";gene_id "XLOC_021291";gene_name "TOP2B";class_code "=";oId "Pancreas_00245564";is.last "FALSE";is.first "FALSE";is.singleExon "FALSE"
chr3	transdecoder	exon	25630801	25630939	.	-	.	transcript_id "DNTX_00170877";transcript_type "protein_coding";transcript_biotype "protein_coding";exon_number "11";gene_id "XLOC_021291";gene_name "TOP2B";class_code "=";oId "Pancreas_00245564";is.last "FALSE";is.first "FALSE";is.singleExon "FALSE"
chr3	transdecoder	exon	25632446	25632583	.	-	.	transcript_id "DNTX_00170877";transcript_type "protein_coding";transcript_biotype "protein_coding";exon_number "10";gene_id "XLOC_021291";gene_name "TOP2B";class_code "=";oId "Pancreas_00245564";is.last "FALSE";is.first "FALSE";is.singleExon "FALSE"
chr3	transdecoder	exon	25632693	25632794	.	-	.	transcript_id "DNTX_00170877";transcript_type "protein_coding";transcript_biotype "protein_coding";exon_number "9";gene_id "XLOC_021291";gene_name "TOP2B";class_code "=";oId "Pancreas_00245564";is.last "FALSE";is.first "FALSE";is.singleExon "FALSE"
chr3	transdecoder	exon	25633841	25634014	.	-	.	transcript_id "DNTX_00170877";transcript_type "protein_coding";transcript_biotype "protein_coding";exon_number "8";gene_id "XLOC_021291";gene_name "TOP2B";class_code "=";oId "Pancreas_00245564";is.last "FALSE";is.first "FALSE";is.singleExon "FALSE"
chr3	transdecoder	exon	25635936	25636148	.	-	.	transcript_id "DNTX_00170877";transcript_type "protein_coding";transcript_biotype "protein_coding";exon_number "7";gene_id "XLOC_021291";gene_name "TOP2B";class_code "=";oId "Pancreas_00245564";is.last "FALSE";is.first "FALSE";is.singleExon "FALSE"
chr3	transdecoder	exon	25637215	25637312	.	-	.	transcript_id "DNTX_00170877";transcript_type "protein_coding";transcript_biotype "protein_coding";exon_number "6";gene_id "XLOC_021291";gene_name "TOP2B";class_code "=";oId "Pancreas_00245564";is.last "FALSE";is.first "FALSE";is.singleExon "FALSE"
chr3	transdecoder	exon	25638165	25638310	.	-	.	transcript_id "DNTX_00170877";transcript_type "protein_coding";transcript_biotype "protein_coding";exon_number "5";gene_id "XLOC_021291";gene_name "TOP2B";class_code "=";oId "Pancreas_00245564";is.last "FALSE";is.first "FALSE";is.singleExon "FALSE"
chr3	transdecoder	exon	25642322	25642385	.	-	.	transcript_id "DNTX_00170877";transcript_type "protein_coding";transcript_biotype "protein_coding";exon_number "4";gene_id "XLOC_021291";gene_name "TOP2B";class_code "=";oId "Pancreas_00245564";is.last "FALSE";is.first "FALSE";is.singleExon "FALSE"
chr3	transdecoder	exon	25643694	25643784	.	-	.	transcript_id "DNTX_00170877";transcript_type "protein_coding";transcript_biotype "protein_coding";exon_number "3";gene_id "XLOC_021291";gene_name "TOP2B";class_code "=";oId "Pancreas_00245564";is.last "FALSE";is.first "FALSE";is.singleExon "FALSE"
chr3	transdecoder	exon	25645300	25645455	.	-	.	transcript_id "DNTX_00170877";transcript_type "protein_coding";transcript_biotype "protein_coding";exon_number "2";gene_id "XLOC_021291";gene_name "TOP2B";class_code "=";oId "Pancreas_00245564";is.last "FALSE";is.first "FALSE";is.singleExon "FALSE"
chr3	transdecoder	exon	25664229	25664499	.	-	.	transcript_id "DNTX_00170877";transcript_type "protein_coding";transcript_biotype "protein_coding";exon_number "1";gene_id "XLOC_021291";gene_name "TOP2B";class_code "=";oId "Pancreas_00245564";is.last "FALSE";is.first "TRUE";is.singleExon "FALSE"
chr3	transdecoder	five_prime_UTR	25664298	25664499	.	-	.	transcript_id "DNTX_00170877";transcript_type "protein_coding";transcript_biotype "protein_coding";gene_id "XLOC_021291";gene_name "TOP2B";class_code "=";oId "Pancreas_00245564";is.last "FALSE";is.first "FALSE";is.singleExon "FALSE"
chr3	transdecoder	start_codon	25664295	25664297	.	-	0	transcript_id "DNTX_00170877";transcript_type "protein_coding";transcript_biotype "protein_coding";gene_id "XLOC_021291";gene_name "TOP2B";class_code "=";oId "Pancreas_00245564";is.last "FALSE";is.first "FALSE";is.singleExon "FALSE"
chr3	transdecoder	CDS	25598310	25598477	.	-	0	transcript_id "DNTX_00170877";transcript_type "protein_coding";transcript_biotype "protein_coding";gene_id "XLOC_021291";gene_name "TOP2B";class_code "=";oId "Pancreas_00245564";is.last "FALSE";is.first "FALSE";is.singleExon "FALSE"
chr3	transdecoder	CDS	25599435	25599529	.	-	2	transcript_id "DNTX_00170877";transcript_type "protein_coding";transcript_biotype "protein_coding";gene_id "XLOC_021291";gene_name "TOP2B";class_code "=";oId "Pancreas_00245564";is.last "FALSE";is.first "FALSE";is.singleExon "FALSE"
chr3	transdecoder	CDS	25601100	25601225	.	-	2	transcript_id "DNTX_00170877";transcript_type "protein_coding";transcript_biotype "protein_coding";gene_id "XLOC_021291";gene_name "TOP2B";class_code "=";oId "Pancreas_00245564";is.last "FALSE";is.first "FALSE";is.singleExon "FALSE"
chr3	transdecoder	CDS	25604760	25604870	.	-	2	transcript_id "DNTX_00170877";transcript_type "protein_coding";transcript_biotype "protein_coding";gene_id "XLOC_021291";gene_name "TOP2B";class_code "=";oId "Pancreas_00245564";is.last "FALSE";is.first "FALSE";is.singleExon "FALSE"
chr3	transdecoder	CDS	25606043	25606122	.	-	1	transcript_id "DNTX_00170877";transcript_type "protein_coding";transcript_biotype "protein_coding";gene_id "XLOC_021291";gene_name "TOP2B";class_code "=";oId "Pancreas_00245564";is.last "FALSE";is.first "FALSE";is.singleExon "FALSE"
chr3	transdecoder	CDS	25607171	25607375	.	-	2	transcript_id "DNTX_00170877";transcript_type "protein_coding";transcript_biotype "protein_coding";gene_id "XLOC_021291";gene_name "TOP2B";class_code "=";oId "Pancreas_00245564";is.last "FALSE";is.first "FALSE";is.singleExon "FALSE"
chr3	transdecoder	CDS	25609183	25609344	.	-	2	transcript_id "DNTX_00170877";transcript_type "protein_coding";transcript_biotype "protein_coding";gene_id "XLOC_021291";gene_name "TOP2B";class_code "=";oId "Pancreas_00245564";is.last "FALSE";is.first "FALSE";is.singleExon "FALSE"
chr3	transdecoder	CDS	25609568	25609712	.	-	0	transcript_id "DNTX_00170877";transcript_type "protein_coding";transcript_biotype "protein_coding";gene_id "XLOC_021291";gene_name "TOP2B";class_code "=";oId "Pancreas_00245564";is.last "FALSE";is.first "FALSE";is.singleExon "FALSE"
chr3	transdecoder	CDS	25612515	25612709	.	-	0	transcript_id "DNTX_00170877";transcript_type "protein_coding";transcript_biotype "protein_coding";gene_id "XLOC_021291";gene_name "TOP2B";class_code "=";oId "Pancreas_00245564";is.last "FALSE";is.first "FALSE";is.singleExon "FALSE"
chr3	transdecoder	CDS	25615205	25615288	.	-	0	transcript_id "DNTX_00170877";transcript_type "protein_coding";transcript_biotype "protein_coding";gene_id "XLOC_021291";gene_name "TOP2B";class_code "=";oId "Pancreas_00245564";is.last "FALSE";is.first "FALSE";is.singleExon "FALSE"
chr3	transdecoder	CDS	25615431	25615586	.	-	0	transcript_id "DNTX_00170877";transcript_type "protein_coding";transcript_biotype "protein_coding";gene_id "XLOC_021291";gene_name "TOP2B";class_code "=";oId "Pancreas_00245564";is.last "FALSE";is.first "FALSE";is.singleExon "FALSE"
chr3	transdecoder	CDS	25618418	25618509	.	-	2	transcript_id "DNTX_00170877";transcript_type "protein_coding";transcript_biotype "protein_coding";gene_id "XLOC_021291";gene_name "TOP2B";class_code "=";oId "Pancreas_00245564";is.last "FALSE";is.first "FALSE";is.singleExon "FALSE"
chr3	transdecoder	CDS	25618654	25618849	.	-	0	transcript_id "DNTX_00170877";transcript_type "protein_coding";transcript_biotype "protein_coding";gene_id "XLOC_021291";gene_name "TOP2B";class_code "=";oId "Pancreas_00245564";is.last "FALSE";is.first "FALSE";is.singleExon "FALSE"
chr3	transdecoder	CDS	25619862	25620062	.	-	0	transcript_id "DNTX_00170877";transcript_type "protein_coding";transcript_biotype "protein_coding";gene_id "XLOC_021291";gene_name "TOP2B";class_code "=";oId "Pancreas_00245564";is.last "FALSE";is.first "FALSE";is.singleExon "FALSE"
chr3	transdecoder	CDS	25620682	25620816	.	-	0	transcript_id "DNTX_00170877";transcript_type "protein_coding";transcript_biotype "protein_coding";gene_id "XLOC_021291";gene_name "TOP2B";class_code "=";oId "Pancreas_00245564";is.last "FALSE";is.first "FALSE";is.singleExon "FALSE"
chr3	transdecoder	CDS	25623515	25623746	.	-	1	transcript_id "DNTX_00170877";transcript_type "protein_coding";transcript_biotype "protein_coding";gene_id "XLOC_021291";gene_name "TOP2B";class_code "=";oId "Pancreas_00245564";is.last "FALSE";is.first "FALSE";is.singleExon "FALSE"
chr3	transdecoder	CDS	25624297	25624445	.	-	0	transcript_id "DNTX_00170877";transcript_type "protein_coding";transcript_biotype "protein_coding";gene_id "XLOC_021291";gene_name "TOP2B";class_code "=";oId "Pancreas_00245564";is.last "FALSE";is.first "FALSE";is.singleExon "FALSE"
chr3	transdecoder	CDS	25624682	25624803	.	-	2	transcript_id "DNTX_00170877";transcript_type "protein_coding";transcript_biotype "protein_coding";gene_id "XLOC_021291";gene_name "TOP2B";class_code "=";oId "Pancreas_00245564";is.last "FALSE";is.first "FALSE";is.singleExon "FALSE"
chr3	transdecoder	CDS	25626560	25626674	.	-	0	transcript_id "DNTX_00170877";transcript_type "protein_coding";transcript_biotype "protein_coding";gene_id "XLOC_021291";gene_name "TOP2B";class_code "=";oId "Pancreas_00245564";is.last "FALSE";is.first "FALSE";is.singleExon "FALSE"
chr3	transdecoder	CDS	25626772	25626864	.	-	0	transcript_id "DNTX_00170877";transcript_type "protein_coding";transcript_biotype "protein_coding";gene_id "XLOC_021291";gene_name "TOP2B";class_code "=";oId "Pancreas_00245564";is.last "FALSE";is.first "FALSE";is.singleExon "FALSE"
chr3	transdecoder	CDS	25627187	25627296	.	-	2	transcript_id "DNTX_00170877";transcript_type "protein_coding";transcript_biotype "protein_coding";gene_id "XLOC_021291";gene_name "TOP2B";class_code "=";oId "Pancreas_00245564";is.last "FALSE";is.first "FALSE";is.singleExon "FALSE"
chr3	transdecoder	CDS	25628847	25628952	.	-	0	transcript_id "DNTX_00170877";transcript_type "protein_coding";transcript_biotype "protein_coding";gene_id "XLOC_021291";gene_name "TOP2B";class_code "=";oId "Pancreas_00245564";is.last "FALSE";is.first "FALSE";is.singleExon "FALSE"
chr3	transdecoder	CDS	25629035	25629145	.	-	0	transcript_id "DNTX_00170877";transcript_type "protein_coding";transcript_biotype "protein_coding";gene_id "XLOC_021291";gene_name "TOP2B";class_code "=";oId "Pancreas_00245564";is.last "FALSE";is.first "FALSE";is.singleExon "FALSE"
chr3	transdecoder	CDS	25630029	25630154	.	-	0	transcript_id "DNTX_00170877";transcript_type "protein_coding";transcript_biotype "protein_coding";gene_id "XLOC_021291";gene_name "TOP2B";class_code "=";oId "Pancreas_00245564";is.last "FALSE";is.first "FALSE";is.singleExon "FALSE"
chr3	transdecoder	CDS	25630312	25630469	.	-	2	transcript_id "DNTX_00170877";transcript_type "protein_coding";transcript_biotype "protein_coding";gene_id "XLOC_021291";gene_name "TOP2B";class_code "=";oId "Pancreas_00245564";is.last "FALSE";is.first "FALSE";is.singleExon "FALSE"
chr3	transdecoder	CDS	25630801	25630939	.	-	0	transcript_id "DNTX_00170877";transcript_type "protein_coding";transcript_biotype "protein_coding";gene_id "XLOC_021291";gene_name "TOP2B";class_code "=";oId "Pancreas_00245564";is.last "FALSE";is.first "FALSE";is.singleExon "FALSE"
chr3	transdecoder	CDS	25632446	25632583	.	-	0	transcript_id "DNTX_00170877";transcript_type "protein_coding";transcript_biotype "protein_coding";gene_id "XLOC_021291";gene_name "TOP2B";class_code "=";oId "Pancreas_00245564";is.last "FALSE";is.first "FALSE";is.singleExon "FALSE"
chr3	transdecoder	CDS	25632693	25632794	.	-	0	transcript_id "DNTX_00170877";transcript_type "protein_coding";transcript_biotype "protein_coding";gene_id "XLOC_021291";gene_name "TOP2B";class_code "=";oId "Pancreas_00245564";is.last "FALSE";is.first "FALSE";is.singleExon "FALSE"
chr3	transdecoder	CDS	25633841	25634014	.	-	0	transcript_id "DNTX_00170877";transcript_type "protein_coding";transcript_biotype "protein_coding";gene_id "XLOC_021291";gene_name "TOP2B";class_code "=";oId "Pancreas_00245564";is.last "FALSE";is.first "FALSE";is.singleExon "FALSE"
chr3	transdecoder	CDS	25635936	25636148	.	-	0	transcript_id "DNTX_00170877";transcript_type "protein_coding";transcript_biotype "protein_coding";gene_id "XLOC_021291";gene_name "TOP2B";class_code "=";oId "Pancreas_00245564";is.last "FALSE";is.first "FALSE";is.singleExon "FALSE"
chr3	transdecoder	CDS	25637215	25637312	.	-	2	transcript_id "DNTX_00170877";transcript_type "protein_coding";transcript_biotype "protein_coding";gene_id "XLOC_021291";gene_name "TOP2B";class_code "=";oId "Pancreas_00245564";is.last "FALSE";is.first "FALSE";is.singleExon "FALSE"
chr3	transdecoder	CDS	25638165	25638310	.	-	1	transcript_id "DNTX_00170877";transcript_type "protein_coding";transcript_biotype "protein_coding";gene_id "XLOC_021291";gene_name "TOP2B";class_code "=";oId "Pancreas_00245564";is.last "FALSE";is.first "FALSE";is.singleExon "FALSE"
chr3	transdecoder	CDS	25642322	25642385	.	-	2	transcript_id "DNTX_00170877";transcript_type "protein_coding";transcript_biotype "protein_coding";gene_id "XLOC_021291";gene_name "TOP2B";class_code "=";oId "Pancreas_00245564";is.last "FALSE";is.first "FALSE";is.singleExon "FALSE"
chr3	transdecoder	CDS	25643694	25643784	.	-	0	transcript_id "DNTX_00170877";transcript_type "protein_coding";transcript_biotype "protein_coding";gene_id "XLOC_021291";gene_name "TOP2B";class_code "=";oId "Pancreas_00245564";is.last "FALSE";is.first "FALSE";is.singleExon "FALSE"
chr3	transdecoder	CDS	25645300	25645455	.	-	0	transcript_id "DNTX_00170877";transcript_type "protein_coding";transcript_biotype "protein_coding";gene_id "XLOC_021291";gene_name "TOP2B";class_code "=";oId "Pancreas_00245564";is.last "FALSE";is.first "FALSE";is.singleExon "FALSE"
chr3	transdecoder	CDS	25664229	25664297	.	-	0	transcript_id "DNTX_00170877";transcript_type "protein_coding";transcript_biotype "protein_coding";gene_id "XLOC_021291";gene_name "TOP2B";class_code "=";oId "Pancreas_00245564";is.last "FALSE";is.first "FALSE";is.singleExon "FALSE"
chr3	transdecoder	stop_codon	25598307	25598309	.	-	0	transcript_id "DNTX_00170877";transcript_type "protein_coding";transcript_biotype "protein_coding";gene_id "XLOC_021291";gene_name "TOP2B";class_code "=";oId "Pancreas_00245564";is.last "FALSE";is.first "FALSE";is.singleExon "FALSE"
chr3	transdecoder	three_prime_UTR	25597986	25598306	.	-	.	transcript_id "DNTX_00170877";transcript_type "protein_coding";transcript_biotype "protein_coding";gene_id "XLOC_021291";gene_name "TOP2B";class_code "=";oId "Pancreas_00245564";is.last "FALSE";is.first "FALSE";is.singleExon "FALSE"
chr3	StringTie	transcript	25597992	25638292	.	-	.	transcript_id "DNTX_00175617";transcript_type "noncoding";transcript_biotype "noncoding";gene_id "XLOC_021291";gene_name "TOP2B";class_code "c";oId "Brain-Putamenbasalganglia_00299663";is.last "FALSE";is.first "FALSE";is.singleExon "FALSE"
chr3	StringTie	exon	25597992	25598477	.	-	.	transcript_id "DNTX_00175617";transcript_type "noncoding";transcript_biotype "noncoding";exon_number "32";gene_id "XLOC_021291";gene_name "TOP2B";class_code "c";oId "Brain-Putamenbasalganglia_00299663";is.last "TRUE";novel_exon_id "nvl_exon139945";novel_exon_type "A5SS";is.first "FALSE";is.singleExon "FALSE"
chr3	StringTie	exon	25599435	25599529	.	-	.	transcript_id "DNTX_00175617";transcript_type "noncoding";transcript_biotype "noncoding";exon_number "31";gene_id "XLOC_021291";gene_name "TOP2B";class_code "c";oId "Brain-Putamenbasalganglia_00299663";is.last "FALSE";is.first "FALSE";is.singleExon "FALSE"
chr3	StringTie	exon	25601100	25601225	.	-	.	transcript_id "DNTX_00175617";transcript_type "noncoding";transcript_biotype "noncoding";exon_number "30";gene_id "XLOC_021291";gene_name "TOP2B";class_code "c";oId "Brain-Putamenbasalganglia_00299663";is.last "FALSE";is.first "FALSE";is.singleExon "FALSE"
chr3	StringTie	exon	25604760	25604870	.	-	.	transcript_id "DNTX_00175617";transcript_type "noncoding";transcript_biotype "noncoding";exon_number "29";gene_id "XLOC_021291";gene_name "TOP2B";class_code "c";oId "Brain-Putamenbasalganglia_00299663";is.last "FALSE";is.first "FALSE";is.singleExon "FALSE"
chr3	StringTie	exon	25606043	25606122	.	-	.	transcript_id "DNTX_00175617";transcript_type "noncoding";transcript_biotype "noncoding";exon_number "28";gene_id "XLOC_021291";gene_name "TOP2B";class_code "c";oId "Brain-Putamenbasalganglia_00299663";is.last "FALSE";is.first "FALSE";is.singleExon "FALSE"
chr3	StringTie	exon	25607171	25607375	.	-	.	transcript_id "DNTX_00175617";transcript_type "noncoding";transcript_biotype "noncoding";exon_number "27";gene_id "XLOC_021291";gene_name "TOP2B";class_code "c";oId "Brain-Putamenbasalganglia_00299663";is.last "FALSE";is.first "FALSE";is.singleExon "FALSE"
chr3	StringTie	exon	25609183	25609344	.	-	.	transcript_id "DNTX_00175617";transcript_type "noncoding";transcript_biotype "noncoding";exon_number "26";gene_id "XLOC_021291";gene_name "TOP2B";class_code "c";oId "Brain-Putamenbasalganglia_00299663";is.last "FALSE";is.first "FALSE";is.singleExon "FALSE"
chr3	StringTie	exon	25609568	25609712	.	-	.	transcript_id "DNTX_00175617";transcript_type "noncoding";transcript_biotype "noncoding";exon_number "25";gene_id "XLOC_021291";gene_name "TOP2B";class_code "c";oId "Brain-Putamenbasalganglia_00299663";is.last "FALSE";is.first "FALSE";is.singleExon "FALSE"
chr3	StringTie	exon	25612515	25612709	.	-	.	transcript_id "DNTX_00175617";transcript_type "noncoding";transcript_biotype "noncoding";exon_number "24";gene_id "XLOC_021291";gene_name "TOP2B";class_code "c";oId "Brain-Putamenbasalganglia_00299663";is.last "FALSE";is.first "FALSE";is.singleExon "FALSE"
chr3	StringTie	exon	25615205	25615288	.	-	.	transcript_id "DNTX_00175617";transcript_type "noncoding";transcript_biotype "noncoding";exon_number "23";gene_id "XLOC_021291";gene_name "TOP2B";class_code "c";oId "Brain-Putamenbasalganglia_00299663";is.last "FALSE";is.first "FALSE";is.singleExon "FALSE"
chr3	StringTie	exon	25615431	25615586	.	-	.	transcript_id "DNTX_00175617";transcript_type "noncoding";transcript_biotype "noncoding";exon_number "22";gene_id "XLOC_021291";gene_name "TOP2B";class_code "c";oId "Brain-Putamenbasalganglia_00299663";is.last "FALSE";is.first "FALSE";is.singleExon "FALSE"
chr3	StringTie	exon	25618418	25618509	.	-	.	transcript_id "DNTX_00175617";transcript_type "noncoding";transcript_biotype "noncoding";exon_number "21";gene_id "XLOC_021291";gene_name "TOP2B";class_code "c";oId "Brain-Putamenbasalganglia_00299663";is.last "FALSE";is.first "FALSE";is.singleExon "FALSE"
chr3	StringTie	exon	25618654	25618849	.	-	.	transcript_id "DNTX_00175617";transcript_type "noncoding";transcript_biotype "noncoding";exon_number "20";gene_id "XLOC_021291";gene_name "TOP2B";class_code "c";oId "Brain-Putamenbasalganglia_00299663";is.last "FALSE";is.first "FALSE";is.singleExon "FALSE"
chr3	StringTie	exon	25619862	25620062	.	-	.	transcript_id "DNTX_00175617";transcript_type "noncoding";transcript_biotype "noncoding";exon_number "19";gene_id "XLOC_021291";gene_name "TOP2B";class_code "c";oId "Brain-Putamenbasalganglia_00299663";is.last "FALSE";is.first "FALSE";is.singleExon "FALSE"
chr3	StringTie	exon	25620682	25620816	.	-	.	transcript_id "DNTX_00175617";transcript_type "noncoding";transcript_biotype "noncoding";exon_number "18";gene_id "XLOC_021291";gene_name "TOP2B";class_code "c";oId "Brain-Putamenbasalganglia_00299663";is.last "FALSE";is.first "FALSE";is.singleExon "FALSE"
chr3	StringTie	exon	25623515	25623746	.	-	.	transcript_id "DNTX_00175617";transcript_type "noncoding";transcript_biotype "noncoding";exon_number "17";gene_id "XLOC_021291";gene_name "TOP2B";class_code "c";oId "Brain-Putamenbasalganglia_00299663";is.last "FALSE";is.first "FALSE";is.singleExon "FALSE"
chr3	StringTie	exon	25624297	25624445	.	-	.	transcript_id "DNTX_00175617";transcript_type "noncoding";transcript_biotype "noncoding";exon_number "16";gene_id "XLOC_021291";gene_name "TOP2B";class_code "c";oId "Brain-Putamenbasalganglia_00299663";is.last "FALSE";is.first "FALSE";is.singleExon "FALSE"
chr3	StringTie	exon	25624682	25624803	.	-	.	transcript_id "DNTX_00175617";transcript_type "noncoding";transcript_biotype "noncoding";exon_number "15";gene_id "XLOC_021291";gene_name "TOP2B";class_code "c";oId "Brain-Putamenbasalganglia_00299663";is.last "FALSE";is.first "FALSE";is.singleExon "FALSE"
chr3	StringTie	exon	25626560	25626674	.	-	.	transcript_id "DNTX_00175617";transcript_type "noncoding";transcript_biotype "noncoding";exon_number "14";gene_id "XLOC_021291";gene_name "TOP2B";class_code "c";oId "Brain-Putamenbasalganglia_00299663";is.last "FALSE";is.first "FALSE";is.singleExon "FALSE"
chr3	StringTie	exon	25626772	25626864	.	-	.	transcript_id "DNTX_00175617";transcript_type "noncoding";transcript_biotype "noncoding";exon_number "13";gene_id "XLOC_021291";gene_name "TOP2B";class_code "c";oId "Brain-Putamenbasalganglia_00299663";is.last "FALSE";is.first "FALSE";is.singleExon "FALSE"
chr3	StringTie	exon	25627187	25627296	.	-	.	transcript_id "DNTX_00175617";transcript_type "noncoding";transcript_biotype "noncoding";exon_number "12";gene_id "XLOC_021291";gene_name "TOP2B";class_code "c";oId "Brain-Putamenbasalganglia_00299663";is.last "FALSE";is.first "FALSE";is.singleExon "FALSE"
chr3	StringTie	exon	25628847	25628952	.	-	.	transcript_id "DNTX_00175617";transcript_type "noncoding";transcript_biotype "noncoding";exon_number "11";gene_id "XLOC_021291";gene_name "TOP2B";class_code "c";oId "Brain-Putamenbasalganglia_00299663";is.last "FALSE";is.first "FALSE";is.singleExon "FALSE"
chr3	StringTie	exon	25629035	25629145	.	-	.	transcript_id "DNTX_00175617";transcript_type "noncoding";transcript_biotype "noncoding";exon_number "10";gene_id "XLOC_021291";gene_name "TOP2B";class_code "c";oId "Brain-Putamenbasalganglia_00299663";is.last "FALSE";is.first "FALSE";is.singleExon "FALSE"
chr3	StringTie	exon	25630029	25630154	.	-	.	transcript_id "DNTX_00175617";transcript_type "noncoding";transcript_biotype "noncoding";exon_number "9";gene_id "XLOC_021291";gene_name "TOP2B";class_code "c";oId "Brain-Putamenbasalganglia_00299663";is.last "FALSE";is.first "FALSE";is.singleExon "FALSE"
chr3	StringTie	exon	25630312	25630469	.	-	.	transcript_id "DNTX_00175617";transcript_type "noncoding";transcript_biotype "noncoding";exon_number "8";gene_id "XLOC_021291";gene_name "TOP2B";class_code "c";oId "Brain-Putamenbasalganglia_00299663";is.last "FALSE";is.first "FALSE";is.singleExon "FALSE"
chr3	StringTie	exon	25630801	25630939	.	-	.	transcript_id "DNTX_00175617";transcript_type "noncoding";transcript_biotype "noncoding";exon_number "7";gene_id "XLOC_021291";gene_name "TOP2B";class_code "c";oId "Brain-Putamenbasalganglia_00299663";is.last "FALSE";is.first "FALSE";is.singleExon "FALSE"
chr3	StringTie	exon	25632446	25632583	.	-	.	transcript_id "DNTX_00175617";transcript_type "noncoding";transcript_biotype "noncoding";exon_number "6";gene_id "XLOC_021291";gene_name "TOP2B";class_code "c";oId "Brain-Putamenbasalganglia_00299663";is.last "FALSE";is.first "FALSE";is.singleExon "FALSE"
chr3	StringTie	exon	25632693	25632794	.	-	.	transcript_id "DNTX_00175617";transcript_type "noncoding";transcript_biotype "noncoding";exon_number "5";gene_id "XLOC_021291";gene_name "TOP2B";class_code "c";oId "Brain-Putamenbasalganglia_00299663";is.last "FALSE";is.first "FALSE";is.singleExon "FALSE"
chr3	StringTie	exon	25633841	25634014	.	-	.	transcript_id "DNTX_00175617";transcript_type "noncoding";transcript_biotype "noncoding";exon_number "4";gene_id "XLOC_021291";gene_name "TOP2B";class_code "c";oId "Brain-Putamenbasalganglia_00299663";is.last "FALSE";is.first "FALSE";is.singleExon "FALSE"
chr3	StringTie	exon	25635936	25636148	.	-	.	transcript_id "DNTX_00175617";transcript_type "noncoding";transcript_biotype "noncoding";exon_number "3";gene_id "XLOC_021291";gene_name "TOP2B";class_code "c";oId "Brain-Putamenbasalganglia_00299663";is.last "FALSE";is.first "FALSE";is.singleExon "FALSE"
chr3	StringTie	exon	25637215	25637312	.	-	.	transcript_id "DNTX_00175617";transcript_type "noncoding";transcript_biotype "noncoding";exon_number "2";gene_id "XLOC_021291";gene_name "TOP2B";class_code "c";oId "Brain-Putamenbasalganglia_00299663";is.last "FALSE";is.first "FALSE";is.singleExon "FALSE"
chr3	StringTie	exon	25638165	25638292	.	-	.	transcript_id "DNTX_00175617";transcript_type "noncoding";transcript_biotype "noncoding";exon_number "1";gene_id "XLOC_021291";gene_name "TOP2B";class_code "c";oId "Brain-Putamenbasalganglia_00299663";is.last "FALSE";novel_exon_id "nvl_exon139946";novel_exon_type "A3SS";is.first "TRUE";is.singleExon "FALSE"
chr3	transdecoder	transcript	25606835	25664922	.	-	.	transcript_id "DNTX_00172483";transcript_type "protein_coding";transcript_biotype "protein_coding";gene_id "XLOC_021291";gene_name "TOP2B";class_code "j";oId "RPE_Fetal.Tissue_00476383";is.last "FALSE";is.first "FALSE";is.singleExon "FALSE"
chr3	transdecoder	exon	25606835	25607375	.	-	.	transcript_id "DNTX_00172483";transcript_type "protein_coding";transcript_biotype "protein_coding";exon_number "31";gene_id "XLOC_021291";gene_name "TOP2B";class_code "j";oId "RPE_Fetal.Tissue_00476383";is.last "TRUE";novel_exon_id "nvl_exon139947";novel_exon_type "A5SS";is.first "FALSE";is.singleExon "FALSE"
chr3	transdecoder	exon	25609183	25609344	.	-	.	transcript_id "DNTX_00172483";transcript_type "protein_coding";transcript_biotype "protein_coding";exon_number "30";gene_id "XLOC_021291";gene_name "TOP2B";class_code "j";oId "RPE_Fetal.Tissue_00476383";is.last "FALSE";is.first "FALSE";is.singleExon "FALSE"
chr3	transdecoder	exon	25609568	25609712	.	-	.	transcript_id "DNTX_00172483";transcript_type "protein_coding";transcript_biotype "protein_coding";exon_number "29";gene_id "XLOC_021291";gene_name "TOP2B";class_code "j";oId "RPE_Fetal.Tissue_00476383";is.last "FALSE";is.first "FALSE";is.singleExon "FALSE"
chr3	transdecoder	exon	25612515	25612709	.	-	.	transcript_id "DNTX_00172483";transcript_type "protein_coding";transcript_biotype "protein_coding";exon_number "28";gene_id "XLOC_021291";gene_name "TOP2B";class_code "j";oId "RPE_Fetal.Tissue_00476383";is.last "FALSE";is.first "FALSE";is.singleExon "FALSE"
chr3	transdecoder	exon	25615205	25615288	.	-	.	transcript_id "DNTX_00172483";transcript_type "protein_coding";transcript_biotype "protein_coding";exon_number "27";gene_id "XLOC_021291";gene_name "TOP2B";class_code "j";oId "RPE_Fetal.Tissue_00476383";is.last "FALSE";is.first "FALSE";is.singleExon "FALSE"
chr3	transdecoder	exon	25615431	25615586	.	-	.	transcript_id "DNTX_00172483";transcript_type "protein_coding";transcript_biotype "protein_coding";exon_number "26";gene_id "XLOC_021291";gene_name "TOP2B";class_code "j";oId "RPE_Fetal.Tissue_00476383";is.last "FALSE";is.first "FALSE";is.singleExon "FALSE"
chr3	transdecoder	exon	25618418	25618509	.	-	.	transcript_id "DNTX_00172483";transcript_type "protein_coding";transcript_biotype "protein_coding";exon_number "25";gene_id "XLOC_021291";gene_name "TOP2B";class_code "j";oId "RPE_Fetal.Tissue_00476383";is.last "FALSE";is.first "FALSE";is.singleExon "FALSE"
chr3	transdecoder	exon	25618654	25618849	.	-	.	transcript_id "DNTX_00172483";transcript_type "protein_coding";transcript_biotype "protein_coding";exon_number "24";gene_id "XLOC_021291";gene_name "TOP2B";class_code "j";oId "RPE_Fetal.Tissue_00476383";is.last "FALSE";is.first "FALSE";is.singleExon "FALSE"
chr3	transdecoder	exon	25619862	25620062	.	-	.	transcript_id "DNTX_00172483";transcript_type "protein_coding";transcript_biotype "protein_coding";exon_number "23";gene_id "XLOC_021291";gene_name "TOP2B";class_code "j";oId "RPE_Fetal.Tissue_00476383";is.last "FALSE";is.first "FALSE";is.singleExon "FALSE"
chr3	transdecoder	exon	25620682	25620816	.	-	.	transcript_id "DNTX_00172483";transcript_type "protein_coding";transcript_biotype "protein_coding";exon_number "22";gene_id "XLOC_021291";gene_name "TOP2B";class_code "j";oId "RPE_Fetal.Tissue_00476383";is.last "FALSE";is.first "FALSE";is.singleExon "FALSE"
chr3	transdecoder	exon	25623515	25623746	.	-	.	transcript_id "DNTX_00172483";transcript_type "protein_coding";transcript_biotype "protein_coding";exon_number "21";gene_id "XLOC_021291";gene_name "TOP2B";class_code "j";oId "RPE_Fetal.Tissue_00476383";is.last "FALSE";is.first "FALSE";is.singleExon "FALSE"
chr3	transdecoder	exon	25624297	25624445	.	-	.	transcript_id "DNTX_00172483";transcript_type "protein_coding";transcript_biotype "protein_coding";exon_number "20";gene_id "XLOC_021291";gene_name "TOP2B";class_code "j";oId "RPE_Fetal.Tissue_00476383";is.last "FALSE";is.first "FALSE";is.singleExon "FALSE"
chr3	transdecoder	exon	25624682	25624803	.	-	.	transcript_id "DNTX_00172483";transcript_type "protein_coding";transcript_biotype "protein_coding";exon_number "19";gene_id "XLOC_021291";gene_name "TOP2B";class_code "j";oId "RPE_Fetal.Tissue_00476383";is.last "FALSE";is.first "FALSE";is.singleExon "FALSE"
chr3	transdecoder	exon	25626560	25626674	.	-	.	transcript_id "DNTX_00172483";transcript_type "protein_coding";transcript_biotype "protein_coding";exon_number "18";gene_id "XLOC_021291";gene_name "TOP2B";class_code "j";oId "RPE_Fetal.Tissue_00476383";is.last "FALSE";is.first "FALSE";is.singleExon "FALSE"
chr3	transdecoder	exon	25626772	25626864	.	-	.	transcript_id "DNTX_00172483";transcript_type "protein_coding";transcript_biotype "protein_coding";exon_number "17";gene_id "XLOC_021291";gene_name "TOP2B";class_code "j";oId "RPE_Fetal.Tissue_00476383";is.last "FALSE";is.first "FALSE";is.singleExon "FALSE"
chr3	transdecoder	exon	25627187	25627296	.	-	.	transcript_id "DNTX_00172483";transcript_type "protein_coding";transcript_biotype "protein_coding";exon_number "16";gene_id "XLOC_021291";gene_name "TOP2B";class_code "j";oId "RPE_Fetal.Tissue_00476383";is.last "FALSE";is.first "FALSE";is.singleExon "FALSE"
chr3	transdecoder	exon	25628847	25628952	.	-	.	transcript_id "DNTX_00172483";transcript_type "protein_coding";transcript_biotype "protein_coding";exon_number "15";gene_id "XLOC_021291";gene_name "TOP2B";class_code "j";oId "RPE_Fetal.Tissue_00476383";is.last "FALSE";is.first "FALSE";is.singleExon "FALSE"
chr3	transdecoder	exon	25629035	25629145	.	-	.	transcript_id "DNTX_00172483";transcript_type "protein_coding";transcript_biotype "protein_coding";exon_number "14";gene_id "XLOC_021291";gene_name "TOP2B";class_code "j";oId "RPE_Fetal.Tissue_00476383";is.last "FALSE";is.first "FALSE";is.singleExon "FALSE"
chr3	transdecoder	exon	25630029	25630154	.	-	.	transcript_id "DNTX_00172483";transcript_type "protein_coding";transcript_biotype "protein_coding";exon_number "13";gene_id "XLOC_021291";gene_name "TOP2B";class_code "j";oId "RPE_Fetal.Tissue_00476383";is.last "FALSE";is.first "FALSE";is.singleExon "FALSE"
chr3	transdecoder	exon	25630312	25630469	.	-	.	transcript_id "DNTX_00172483";transcript_type "protein_coding";transcript_biotype "protein_coding";exon_number "12";gene_id "XLOC_021291";gene_name "TOP2B";class_code "j";oId "RPE_Fetal.Tissue_00476383";is.last "FALSE";is.first "FALSE";is.singleExon "FALSE"
chr3	transdecoder	exon	25630801	25630939	.	-	.	transcript_id "DNTX_00172483";transcript_type "protein_coding";transcript_biotype "protein_coding";exon_number "11";gene_id "XLOC_021291";gene_name "TOP2B";class_code "j";oId "RPE_Fetal.Tissue_00476383";is.last "FALSE";is.first "FALSE";is.singleExon "FALSE"
chr3	transdecoder	exon	25632446	25632583	.	-	.	transcript_id "DNTX_00172483";transcript_type "protein_coding";transcript_biotype "protein_coding";exon_number "10";gene_id "XLOC_021291";gene_name "TOP2B";class_code "j";oId "RPE_Fetal.Tissue_00476383";is.last "FALSE";is.first "FALSE";is.singleExon "FALSE"
chr3	transdecoder	exon	25632693	25632794	.	-	.	transcript_id "DNTX_00172483";transcript_type "protein_coding";transcript_biotype "protein_coding";exon_number "9";gene_id "XLOC_021291";gene_name "TOP2B";class_code "j";oId "RPE_Fetal.Tissue_00476383";is.last "FALSE";is.first "FALSE";is.singleExon "FALSE"
chr3	transdecoder	exon	25633841	25634014	.	-	.	transcript_id "DNTX_00172483";transcript_type "protein_coding";transcript_biotype "protein_coding";exon_number "8";gene_id "XLOC_021291";gene_name "TOP2B";class_code "j";oId "RPE_Fetal.Tissue_00476383";is.last "FALSE";is.first "FALSE";is.singleExon "FALSE"
chr3	transdecoder	exon	25635936	25636148	.	-	.	transcript_id "DNTX_00172483";transcript_type "protein_coding";transcript_biotype "protein_coding";exon_number "7";gene_id "XLOC_021291";gene_name "TOP2B";class_code "j";oId "RPE_Fetal.Tissue_00476383";is.last "FALSE";is.first "FALSE";is.singleExon "FALSE"
chr3	transdecoder	exon	25637215	25637312	.	-	.	transcript_id "DNTX_00172483";transcript_type "protein_coding";transcript_biotype "protein_coding";exon_number "6";gene_id "XLOC_021291";gene_name "TOP2B";class_code "j";oId "RPE_Fetal.Tissue_00476383";is.last "FALSE";is.first "FALSE";is.singleExon "FALSE"
chr3	transdecoder	exon	25638165	25638310	.	-	.	transcript_id "DNTX_00172483";transcript_type "protein_coding";transcript_biotype "protein_coding";exon_number "5";gene_id "XLOC_021291";gene_name "TOP2B";class_code "j";oId "RPE_Fetal.Tissue_00476383";is.last "FALSE";is.first "FALSE";is.singleExon "FALSE"
chr3	transdecoder	exon	25642322	25642385	.	-	.	transcript_id "DNTX_00172483";transcript_type "protein_coding";transcript_biotype "protein_coding";exon_number "4";gene_id "XLOC_021291";gene_name "TOP2B";class_code "j";oId "RPE_Fetal.Tissue_00476383";is.last "FALSE";is.first "FALSE";is.singleExon "FALSE"
chr3	transdecoder	exon	25643694	25643784	.	-	.	transcript_id "DNTX_00172483";transcript_type "protein_coding";transcript_biotype "protein_coding";exon_number "3";gene_id "XLOC_021291";gene_name "TOP2B";class_code "j";oId "RPE_Fetal.Tissue_00476383";is.last "FALSE";is.first "FALSE";is.singleExon "FALSE"
chr3	transdecoder	exon	25645300	25645455	.	-	.	transcript_id "DNTX_00172483";transcript_type "protein_coding";transcript_biotype "protein_coding";exon_number "2";gene_id "XLOC_021291";gene_name "TOP2B";class_code "j";oId "RPE_Fetal.Tissue_00476383";is.last "FALSE";is.first "FALSE";is.singleExon "FALSE"
chr3	transdecoder	exon	25664229	25664922	.	-	.	transcript_id "DNTX_00172483";transcript_type "protein_coding";transcript_biotype "protein_coding";exon_number "1";gene_id "XLOC_021291";gene_name "TOP2B";class_code "j";oId "RPE_Fetal.Tissue_00476383";is.last "FALSE";novel_exon_id "nvl_exon139948";novel_exon_type "A3SS";is.first "TRUE";is.singleExon "FALSE"
chr3	transdecoder	five_prime_UTR	25664298	25664922	.	-	.	transcript_id "DNTX_00172483";transcript_type "protein_coding";transcript_biotype "protein_coding";gene_id "XLOC_021291";gene_name "TOP2B";class_code "j";oId "RPE_Fetal.Tissue_00476383";is.last "FALSE";is.first "FALSE";is.singleExon "FALSE"
chr3	transdecoder	start_codon	25664295	25664297	.	-	2	transcript_id "DNTX_00172483";transcript_type "protein_coding";transcript_biotype "protein_coding";gene_id "XLOC_021291";gene_name "TOP2B";class_code "j";oId "RPE_Fetal.Tissue_00476383";is.last "FALSE";is.first "FALSE";is.singleExon "FALSE"
chr3	transdecoder	CDS	25607170	25607375	.	-	2	transcript_id "DNTX_00172483";transcript_type "protein_coding";transcript_biotype "protein_coding";gene_id "XLOC_021291";gene_name "TOP2B";class_code "j";oId "RPE_Fetal.Tissue_00476383";is.last "FALSE";is.first "FALSE";is.singleExon "FALSE"
chr3	transdecoder	CDS	25609183	25609344	.	-	2	transcript_id "DNTX_00172483";transcript_type "protein_coding";transcript_biotype "protein_coding";gene_id "XLOC_021291";gene_name "TOP2B";class_code "j";oId "RPE_Fetal.Tissue_00476383";is.last "FALSE";is.first "FALSE";is.singleExon "FALSE"
chr3	transdecoder	CDS	25609568	25609712	.	-	0	transcript_id "DNTX_00172483";transcript_type "protein_coding";transcript_biotype "protein_coding";gene_id "XLOC_021291";gene_name "TOP2B";class_code "j";oId "RPE_Fetal.Tissue_00476383";is.last "FALSE";is.first "FALSE";is.singleExon "FALSE"
chr3	transdecoder	CDS	25612515	25612709	.	-	0	transcript_id "DNTX_00172483";transcript_type "protein_coding";transcript_biotype "protein_coding";gene_id "XLOC_021291";gene_name "TOP2B";class_code "j";oId "RPE_Fetal.Tissue_00476383";is.last "FALSE";is.first "FALSE";is.singleExon "FALSE"
chr3	transdecoder	CDS	25615205	25615288	.	-	0	transcript_id "DNTX_00172483";transcript_type "protein_coding";transcript_biotype "protein_coding";gene_id "XLOC_021291";gene_name "TOP2B";class_code "j";oId "RPE_Fetal.Tissue_00476383";is.last "FALSE";is.first "FALSE";is.singleExon "FALSE"
chr3	transdecoder	CDS	25615431	25615586	.	-	0	transcript_id "DNTX_00172483";transcript_type "protein_coding";transcript_biotype "protein_coding";gene_id "XLOC_021291";gene_name "TOP2B";class_code "j";oId "RPE_Fetal.Tissue_00476383";is.last "FALSE";is.first "FALSE";is.singleExon "FALSE"
chr3	transdecoder	CDS	25618418	25618509	.	-	2	transcript_id "DNTX_00172483";transcript_type "protein_coding";transcript_biotype "protein_coding";gene_id "XLOC_021291";gene_name "TOP2B";class_code "j";oId "RPE_Fetal.Tissue_00476383";is.last "FALSE";is.first "FALSE";is.singleExon "FALSE"
chr3	transdecoder	CDS	25618654	25618849	.	-	0	transcript_id "DNTX_00172483";transcript_type "protein_coding";transcript_biotype "protein_coding";gene_id "XLOC_021291";gene_name "TOP2B";class_code "j";oId "RPE_Fetal.Tissue_00476383";is.last "FALSE";is.first "FALSE";is.singleExon "FALSE"
chr3	transdecoder	CDS	25619862	25620062	.	-	0	transcript_id "DNTX_00172483";transcript_type "protein_coding";transcript_biotype "protein_coding";gene_id "XLOC_021291";gene_name "TOP2B";class_code "j";oId "RPE_Fetal.Tissue_00476383";is.last "FALSE";is.first "FALSE";is.singleExon "FALSE"
chr3	transdecoder	CDS	25620682	25620816	.	-	0	transcript_id "DNTX_00172483";transcript_type "protein_coding";transcript_biotype "protein_coding";gene_id "XLOC_021291";gene_name "TOP2B";class_code "j";oId "RPE_Fetal.Tissue_00476383";is.last "FALSE";is.first "FALSE";is.singleExon "FALSE"
chr3	transdecoder	CDS	25623515	25623746	.	-	1	transcript_id "DNTX_00172483";transcript_type "protein_coding";transcript_biotype "protein_coding";gene_id "XLOC_021291";gene_name "TOP2B";class_code "j";oId "RPE_Fetal.Tissue_00476383";is.last "FALSE";is.first "FALSE";is.singleExon "FALSE"
chr3	transdecoder	CDS	25624297	25624445	.	-	0	transcript_id "DNTX_00172483";transcript_type "protein_coding";transcript_biotype "protein_coding";gene_id "XLOC_021291";gene_name "TOP2B";class_code "j";oId "RPE_Fetal.Tissue_00476383";is.last "FALSE";is.first "FALSE";is.singleExon "FALSE"
chr3	transdecoder	CDS	25624682	25624803	.	-	2	transcript_id "DNTX_00172483";transcript_type "protein_coding";transcript_biotype "protein_coding";gene_id "XLOC_021291";gene_name "TOP2B";class_code "j";oId "RPE_Fetal.Tissue_00476383";is.last "FALSE";is.first "FALSE";is.singleExon "FALSE"
chr3	transdecoder	CDS	25626560	25626674	.	-	0	transcript_id "DNTX_00172483";transcript_type "protein_coding";transcript_biotype "protein_coding";gene_id "XLOC_021291";gene_name "TOP2B";class_code "j";oId "RPE_Fetal.Tissue_00476383";is.last "FALSE";is.first "FALSE";is.singleExon "FALSE"
chr3	transdecoder	CDS	25626772	25626864	.	-	0	transcript_id "DNTX_00172483";transcript_type "protein_coding";transcript_biotype "protein_coding";gene_id "XLOC_021291";gene_name "TOP2B";class_code "j";oId "RPE_Fetal.Tissue_00476383";is.last "FALSE";is.first "FALSE";is.singleExon "FALSE"
chr3	transdecoder	CDS	25627187	25627296	.	-	2	transcript_id "DNTX_00172483";transcript_type "protein_coding";transcript_biotype "protein_coding";gene_id "XLOC_021291";gene_name "TOP2B";class_code "j";oId "RPE_Fetal.Tissue_00476383";is.last "FALSE";is.first "FALSE";is.singleExon "FALSE"
chr3	transdecoder	CDS	25628847	25628952	.	-	0	transcript_id "DNTX_00172483";transcript_type "protein_coding";transcript_biotype "protein_coding";gene_id "XLOC_021291";gene_name "TOP2B";class_code "j";oId "RPE_Fetal.Tissue_00476383";is.last "FALSE";is.first "FALSE";is.singleExon "FALSE"
chr3	transdecoder	CDS	25629035	25629145	.	-	0	transcript_id "DNTX_00172483";transcript_type "protein_coding";transcript_biotype "protein_coding";gene_id "XLOC_021291";gene_name "TOP2B";class_code "j";oId "RPE_Fetal.Tissue_00476383";is.last "FALSE";is.first "FALSE";is.singleExon "FALSE"
chr3	transdecoder	CDS	25630029	25630154	.	-	0	transcript_id "DNTX_00172483";transcript_type "protein_coding";transcript_biotype "protein_coding";gene_id "XLOC_021291";gene_name "TOP2B";class_code "j";oId "RPE_Fetal.Tissue_00476383";is.last "FALSE";is.first "FALSE";is.singleExon "FALSE"
chr3	transdecoder	CDS	25630312	25630469	.	-	2	transcript_id "DNTX_00172483";transcript_type "protein_coding";transcript_biotype "protein_coding";gene_id "XLOC_021291";gene_name "TOP2B";class_code "j";oId "RPE_Fetal.Tissue_00476383";is.last "FALSE";is.first "FALSE";is.singleExon "FALSE"
chr3	transdecoder	CDS	25630801	25630939	.	-	0	transcript_id "DNTX_00172483";transcript_type "protein_coding";transcript_biotype "protein_coding";gene_id "XLOC_021291";gene_name "TOP2B";class_code "j";oId "RPE_Fetal.Tissue_00476383";is.last "FALSE";is.first "FALSE";is.singleExon "FALSE"
chr3	transdecoder	CDS	25632446	25632583	.	-	0	transcript_id "DNTX_00172483";transcript_type "protein_coding";transcript_biotype "protein_coding";gene_id "XLOC_021291";gene_name "TOP2B";class_code "j";oId "RPE_Fetal.Tissue_00476383";is.last "FALSE";is.first "FALSE";is.singleExon "FALSE"
chr3	transdecoder	CDS	25632693	25632794	.	-	0	transcript_id "DNTX_00172483";transcript_type "protein_coding";transcript_biotype "protein_coding";gene_id "XLOC_021291";gene_name "TOP2B";class_code "j";oId "RPE_Fetal.Tissue_00476383";is.last "FALSE";is.first "FALSE";is.singleExon "FALSE"
chr3	transdecoder	CDS	25633841	25634014	.	-	0	transcript_id "DNTX_00172483";transcript_type "protein_coding";transcript_biotype "protein_coding";gene_id "XLOC_021291";gene_name "TOP2B";class_code "j";oId "RPE_Fetal.Tissue_00476383";is.last "FALSE";is.first "FALSE";is.singleExon "FALSE"
chr3	transdecoder	CDS	25635936	25636148	.	-	0	transcript_id "DNTX_00172483";transcript_type "protein_coding";transcript_biotype "protein_coding";gene_id "XLOC_021291";gene_name "TOP2B";class_code "j";oId "RPE_Fetal.Tissue_00476383";is.last "FALSE";is.first "FALSE";is.singleExon "FALSE"
chr3	transdecoder	CDS	25637215	25637312	.	-	2	transcript_id "DNTX_00172483";transcript_type "protein_coding";transcript_biotype "protein_coding";gene_id "XLOC_021291";gene_name "TOP2B";class_code "j";oId "RPE_Fetal.Tissue_00476383";is.last "FALSE";is.first "FALSE";is.singleExon "FALSE"
chr3	transdecoder	CDS	25638165	25638310	.	-	1	transcript_id "DNTX_00172483";transcript_type "protein_coding";transcript_biotype "protein_coding";gene_id "XLOC_021291";gene_name "TOP2B";class_code "j";oId "RPE_Fetal.Tissue_00476383";is.last "FALSE";is.first "FALSE";is.singleExon "FALSE"
chr3	transdecoder	CDS	25642322	25642385	.	-	2	transcript_id "DNTX_00172483";transcript_type "protein_coding";transcript_biotype "protein_coding";gene_id "XLOC_021291";gene_name "TOP2B";class_code "j";oId "RPE_Fetal.Tissue_00476383";is.last "FALSE";is.first "FALSE";is.singleExon "FALSE"
chr3	transdecoder	CDS	25643694	25643784	.	-	0	transcript_id "DNTX_00172483";transcript_type "protein_coding";transcript_biotype "protein_coding";gene_id "XLOC_021291";gene_name "TOP2B";class_code "j";oId "RPE_Fetal.Tissue_00476383";is.last "FALSE";is.first "FALSE";is.singleExon "FALSE"
chr3	transdecoder	CDS	25645300	25645455	.	-	0	transcript_id "DNTX_00172483";transcript_type "protein_coding";transcript_biotype "protein_coding";gene_id "XLOC_021291";gene_name "TOP2B";class_code "j";oId "RPE_Fetal.Tissue_00476383";is.last "FALSE";is.first "FALSE";is.singleExon "FALSE"
chr3	transdecoder	CDS	25664229	25664297	.	-	0	transcript_id "DNTX_00172483";transcript_type "protein_coding";transcript_biotype "protein_coding";gene_id "XLOC_021291";gene_name "TOP2B";class_code "j";oId "RPE_Fetal.Tissue_00476383";is.last "FALSE";is.first "FALSE";is.singleExon "FALSE"
chr3	transdecoder	stop_codon	25607167	25607169	.	-	2	transcript_id "DNTX_00172483";transcript_type "protein_coding";transcript_biotype "protein_coding";gene_id "XLOC_021291";gene_name "TOP2B";class_code "j";oId "RPE_Fetal.Tissue_00476383";is.last "FALSE";is.first "FALSE";is.singleExon "FALSE"
chr3	transdecoder	three_prime_UTR	25606835	25607166	.	-	.	transcript_id "DNTX_00172483";transcript_type "protein_coding";transcript_biotype "protein_coding";gene_id "XLOC_021291";gene_name "TOP2B";class_code "j";oId "RPE_Fetal.Tissue_00476383";is.last "FALSE";is.first "FALSE";is.singleExon "FALSE"
chr3	StringTie	transcript	25607172	25630939	.	-	.	transcript_id "DNTX_00172484";transcript_type "noncoding";transcript_biotype "noncoding";gene_id "XLOC_021291";gene_name "TOP2B";class_code "c";oId "RPE_Fetal.Tissue_00475075";is.last "FALSE";is.first "FALSE";is.singleExon "FALSE"
chr3	StringTie	exon	25607172	25607375	.	-	.	transcript_id "DNTX_00172484";transcript_type "noncoding";transcript_biotype "noncoding";exon_number "21";gene_id "XLOC_021291";gene_name "TOP2B";class_code "c";oId "RPE_Fetal.Tissue_00475075";is.last "TRUE";novel_exon_id "nvl_exon139949";novel_exon_type "A5SS";is.first "FALSE";is.singleExon "FALSE"
chr3	StringTie	exon	25609183	25609344	.	-	.	transcript_id "DNTX_00172484";transcript_type "noncoding";transcript_biotype "noncoding";exon_number "20";gene_id "XLOC_021291";gene_name "TOP2B";class_code "c";oId "RPE_Fetal.Tissue_00475075";is.last "FALSE";is.first "FALSE";is.singleExon "FALSE"
chr3	StringTie	exon	25609568	25609712	.	-	.	transcript_id "DNTX_00172484";transcript_type "noncoding";transcript_biotype "noncoding";exon_number "19";gene_id "XLOC_021291";gene_name "TOP2B";class_code "c";oId "RPE_Fetal.Tissue_00475075";is.last "FALSE";is.first "FALSE";is.singleExon "FALSE"
chr3	StringTie	exon	25612515	25612709	.	-	.	transcript_id "DNTX_00172484";transcript_type "noncoding";transcript_biotype "noncoding";exon_number "18";gene_id "XLOC_021291";gene_name "TOP2B";class_code "c";oId "RPE_Fetal.Tissue_00475075";is.last "FALSE";is.first "FALSE";is.singleExon "FALSE"
chr3	StringTie	exon	25615205	25615288	.	-	.	transcript_id "DNTX_00172484";transcript_type "noncoding";transcript_biotype "noncoding";exon_number "17";gene_id "XLOC_021291";gene_name "TOP2B";class_code "c";oId "RPE_Fetal.Tissue_00475075";is.last "FALSE";is.first "FALSE";is.singleExon "FALSE"
chr3	StringTie	exon	25615431	25615586	.	-	.	transcript_id "DNTX_00172484";transcript_type "noncoding";transcript_biotype "noncoding";exon_number "16";gene_id "XLOC_021291";gene_name "TOP2B";class_code "c";oId "RPE_Fetal.Tissue_00475075";is.last "FALSE";is.first "FALSE";is.singleExon "FALSE"
chr3	StringTie	exon	25618418	25618509	.	-	.	transcript_id "DNTX_00172484";transcript_type "noncoding";transcript_biotype "noncoding";exon_number "15";gene_id "XLOC_021291";gene_name "TOP2B";class_code "c";oId "RPE_Fetal.Tissue_00475075";is.last "FALSE";is.first "FALSE";is.singleExon "FALSE"
chr3	StringTie	exon	25618654	25618849	.	-	.	transcript_id "DNTX_00172484";transcript_type "noncoding";transcript_biotype "noncoding";exon_number "14";gene_id "XLOC_021291";gene_name "TOP2B";class_code "c";oId "RPE_Fetal.Tissue_00475075";is.last "FALSE";is.first "FALSE";is.singleExon "FALSE"
chr3	StringTie	exon	25619862	25620062	.	-	.	transcript_id "DNTX_00172484";transcript_type "noncoding";transcript_biotype "noncoding";exon_number "13";gene_id "XLOC_021291";gene_name "TOP2B";class_code "c";oId "RPE_Fetal.Tissue_00475075";is.last "FALSE";is.first "FALSE";is.singleExon "FALSE"
chr3	StringTie	exon	25620682	25620816	.	-	.	transcript_id "DNTX_00172484";transcript_type "noncoding";transcript_biotype "noncoding";exon_number "12";gene_id "XLOC_021291";gene_name "TOP2B";class_code "c";oId "RPE_Fetal.Tissue_00475075";is.last "FALSE";is.first "FALSE";is.singleExon "FALSE"
chr3	StringTie	exon	25623515	25623746	.	-	.	transcript_id "DNTX_00172484";transcript_type "noncoding";transcript_biotype "noncoding";exon_number "11";gene_id "XLOC_021291";gene_name "TOP2B";class_code "c";oId "RPE_Fetal.Tissue_00475075";is.last "FALSE";is.first "FALSE";is.singleExon "FALSE"
chr3	StringTie	exon	25624297	25624445	.	-	.	transcript_id "DNTX_00172484";transcript_type "noncoding";transcript_biotype "noncoding";exon_number "10";gene_id "XLOC_021291";gene_name "TOP2B";class_code "c";oId "RPE_Fetal.Tissue_00475075";is.last "FALSE";is.first "FALSE";is.singleExon "FALSE"
chr3	StringTie	exon	25624682	25624803	.	-	.	transcript_id "DNTX_00172484";transcript_type "noncoding";transcript_biotype "noncoding";exon_number "9";gene_id "XLOC_021291";gene_name "TOP2B";class_code "c";oId "RPE_Fetal.Tissue_00475075";is.last "FALSE";is.first "FALSE";is.singleExon "FALSE"
chr3	StringTie	exon	25626560	25626674	.	-	.	transcript_id "DNTX_00172484";transcript_type "noncoding";transcript_biotype "noncoding";exon_number "8";gene_id "XLOC_021291";gene_name "TOP2B";class_code "c";oId "RPE_Fetal.Tissue_00475075";is.last "FALSE";is.first "FALSE";is.singleExon "FALSE"
chr3	StringTie	exon	25626772	25626864	.	-	.	transcript_id "DNTX_00172484";transcript_type "noncoding";transcript_biotype "noncoding";exon_number "7";gene_id "XLOC_021291";gene_name "TOP2B";class_code "c";oId "RPE_Fetal.Tissue_00475075";is.last "FALSE";is.first "FALSE";is.singleExon "FALSE"
chr3	StringTie	exon	25627187	25627296	.	-	.	transcript_id "DNTX_00172484";transcript_type "noncoding";transcript_biotype "noncoding";exon_number "6";gene_id "XLOC_021291";gene_name "TOP2B";class_code "c";oId "RPE_Fetal.Tissue_00475075";is.last "FALSE";is.first "FALSE";is.singleExon "FALSE"
chr3	StringTie	exon	25628847	25628952	.	-	.	transcript_id "DNTX_00172484";transcript_type "noncoding";transcript_biotype "noncoding";exon_number "5";gene_id "XLOC_021291";gene_name "TOP2B";class_code "c";oId "RPE_Fetal.Tissue_00475075";is.last "FALSE";is.first "FALSE";is.singleExon "FALSE"
chr3	StringTie	exon	25629035	25629145	.	-	.	transcript_id "DNTX_00172484";transcript_type "noncoding";transcript_biotype "noncoding";exon_number "4";gene_id "XLOC_021291";gene_name "TOP2B";class_code "c";oId "RPE_Fetal.Tissue_00475075";is.last "FALSE";is.first "FALSE";is.singleExon "FALSE"
chr3	StringTie	exon	25630029	25630154	.	-	.	transcript_id "DNTX_00172484";transcript_type "noncoding";transcript_biotype "noncoding";exon_number "3";gene_id "XLOC_021291";gene_name "TOP2B";class_code "c";oId "RPE_Fetal.Tissue_00475075";is.last "FALSE";is.first "FALSE";is.singleExon "FALSE"
chr3	StringTie	exon	25630312	25630469	.	-	.	transcript_id "DNTX_00172484";transcript_type "noncoding";transcript_biotype "noncoding";exon_number "2";gene_id "XLOC_021291";gene_name "TOP2B";class_code "c";oId "RPE_Fetal.Tissue_00475075";is.last "FALSE";is.first "FALSE";is.singleExon "FALSE"
chr3	StringTie	exon	25630801	25630939	.	-	.	transcript_id "DNTX_00172484";transcript_type "noncoding";transcript_biotype "noncoding";exon_number "1";gene_id "XLOC_021291";gene_name "TOP2B";class_code "c";oId "RPE_Fetal.Tissue_00475075";is.last "FALSE";is.first "TRUE";is.singleExon "FALSE"
chr3	StringTie	transcript	25615473	25664907	.	-	.	transcript_id "DNTX_00173578";transcript_type "noncoding";transcript_biotype "noncoding";gene_id "XLOC_021291";gene_name "TOP2B";class_code "=";oId "ESC_Stem.Cell.Line_00260556";is.last "FALSE";is.first "FALSE";is.singleExon "FALSE"
chr3	StringTie	exon	25615473	25615586	.	-	.	transcript_id "DNTX_00173578";transcript_type "noncoding";transcript_biotype "noncoding";exon_number "27";gene_id "XLOC_021291";gene_name "TOP2B";class_code "=";oId "ESC_Stem.Cell.Line_00260556";is.last "TRUE";is.first "FALSE";is.singleExon "FALSE"
chr3	StringTie	exon	25618418	25618509	.	-	.	transcript_id "DNTX_00173578";transcript_type "noncoding";transcript_biotype "noncoding";exon_number "26";gene_id "XLOC_021291";gene_name "TOP2B";class_code "=";oId "ESC_Stem.Cell.Line_00260556";is.last "FALSE";is.first "FALSE";is.singleExon "FALSE"
chr3	StringTie	exon	25618654	25618849	.	-	.	transcript_id "DNTX_00173578";transcript_type "noncoding";transcript_biotype "noncoding";exon_number "25";gene_id "XLOC_021291";gene_name "TOP2B";class_code "=";oId "ESC_Stem.Cell.Line_00260556";is.last "FALSE";is.first "FALSE";is.singleExon "FALSE"
chr3	StringTie	exon	25619862	25620062	.	-	.	transcript_id "DNTX_00173578";transcript_type "noncoding";transcript_biotype "noncoding";exon_number "24";gene_id "XLOC_021291";gene_name "TOP2B";class_code "=";oId "ESC_Stem.Cell.Line_00260556";is.last "FALSE";is.first "FALSE";is.singleExon "FALSE"
chr3	StringTie	exon	25620682	25620816	.	-	.	transcript_id "DNTX_00173578";transcript_type "noncoding";transcript_biotype "noncoding";exon_number "23";gene_id "XLOC_021291";gene_name "TOP2B";class_code "=";oId "ESC_Stem.Cell.Line_00260556";is.last "FALSE";is.first "FALSE";is.singleExon "FALSE"
chr3	StringTie	exon	25623515	25623746	.	-	.	transcript_id "DNTX_00173578";transcript_type "noncoding";transcript_biotype "noncoding";exon_number "22";gene_id "XLOC_021291";gene_name "TOP2B";class_code "=";oId "ESC_Stem.Cell.Line_00260556";is.last "FALSE";is.first "FALSE";is.singleExon "FALSE"
chr3	StringTie	exon	25624297	25624445	.	-	.	transcript_id "DNTX_00173578";transcript_type "noncoding";transcript_biotype "noncoding";exon_number "21";gene_id "XLOC_021291";gene_name "TOP2B";class_code "=";oId "ESC_Stem.Cell.Line_00260556";is.last "FALSE";is.first "FALSE";is.singleExon "FALSE"
chr3	StringTie	exon	25624682	25624803	.	-	.	transcript_id "DNTX_00173578";transcript_type "noncoding";transcript_biotype "noncoding";exon_number "20";gene_id "XLOC_021291";gene_name "TOP2B";class_code "=";oId "ESC_Stem.Cell.Line_00260556";is.last "FALSE";is.first "FALSE";is.singleExon "FALSE"
chr3	StringTie	exon	25626560	25626674	.	-	.	transcript_id "DNTX_00173578";transcript_type "noncoding";transcript_biotype "noncoding";exon_number "19";gene_id "XLOC_021291";gene_name "TOP2B";class_code "=";oId "ESC_Stem.Cell.Line_00260556";is.last "FALSE";is.first "FALSE";is.singleExon "FALSE"
chr3	StringTie	exon	25626772	25626864	.	-	.	transcript_id "DNTX_00173578";transcript_type "noncoding";transcript_biotype "noncoding";exon_number "18";gene_id "XLOC_021291";gene_name "TOP2B";class_code "=";oId "ESC_Stem.Cell.Line_00260556";is.last "FALSE";is.first "FALSE";is.singleExon "FALSE"
chr3	StringTie	exon	25627187	25627296	.	-	.	transcript_id "DNTX_00173578";transcript_type "noncoding";transcript_biotype "noncoding";exon_number "17";gene_id "XLOC_021291";gene_name "TOP2B";class_code "=";oId "ESC_Stem.Cell.Line_00260556";is.last "FALSE";is.first "FALSE";is.singleExon "FALSE"
chr3	StringTie	exon	25628847	25628952	.	-	.	transcript_id "DNTX_00173578";transcript_type "noncoding";transcript_biotype "noncoding";exon_number "16";gene_id "XLOC_021291";gene_name "TOP2B";class_code "=";oId "ESC_Stem.Cell.Line_00260556";is.last "FALSE";is.first "FALSE";is.singleExon "FALSE"
chr3	StringTie	exon	25629035	25629145	.	-	.	transcript_id "DNTX_00173578";transcript_type "noncoding";transcript_biotype "noncoding";exon_number "15";gene_id "XLOC_021291";gene_name "TOP2B";class_code "=";oId "ESC_Stem.Cell.Line_00260556";is.last "FALSE";is.first "FALSE";is.singleExon "FALSE"
chr3	StringTie	exon	25630029	25630154	.	-	.	transcript_id "DNTX_00173578";transcript_type "noncoding";transcript_biotype "noncoding";exon_number "14";gene_id "XLOC_021291";gene_name "TOP2B";class_code "=";oId "ESC_Stem.Cell.Line_00260556";is.last "FALSE";is.first "FALSE";is.singleExon "FALSE"
chr3	StringTie	exon	25630312	25630469	.	-	.	transcript_id "DNTX_00173578";transcript_type "noncoding";transcript_biotype "noncoding";exon_number "13";gene_id "XLOC_021291";gene_name "TOP2B";class_code "=";oId "ESC_Stem.Cell.Line_00260556";is.last "FALSE";is.first "FALSE";is.singleExon "FALSE"
chr3	StringTie	exon	25630801	25630939	.	-	.	transcript_id "DNTX_00173578";transcript_type "noncoding";transcript_biotype "noncoding";exon_number "12";gene_id "XLOC_021291";gene_name "TOP2B";class_code "=";oId "ESC_Stem.Cell.Line_00260556";is.last "FALSE";is.first "FALSE";is.singleExon "FALSE"
chr3	StringTie	exon	25632446	25632583	.	-	.	transcript_id "DNTX_00173578";transcript_type "noncoding";transcript_biotype "noncoding";exon_number "11";gene_id "XLOC_021291";gene_name "TOP2B";class_code "=";oId "ESC_Stem.Cell.Line_00260556";is.last "FALSE";is.first "FALSE";is.singleExon "FALSE"
chr3	StringTie	exon	25632693	25632794	.	-	.	transcript_id "DNTX_00173578";transcript_type "noncoding";transcript_biotype "noncoding";exon_number "10";gene_id "XLOC_021291";gene_name "TOP2B";class_code "=";oId "ESC_Stem.Cell.Line_00260556";is.last "FALSE";is.first "FALSE";is.singleExon "FALSE"
chr3	StringTie	exon	25633841	25634014	.	-	.	transcript_id "DNTX_00173578";transcript_type "noncoding";transcript_biotype "noncoding";exon_number "9";gene_id "XLOC_021291";gene_name "TOP2B";class_code "=";oId "ESC_Stem.Cell.Line_00260556";is.last "FALSE";is.first "FALSE";is.singleExon "FALSE"
chr3	StringTie	exon	25635936	25636148	.	-	.	transcript_id "DNTX_00173578";transcript_type "noncoding";transcript_biotype "noncoding";exon_number "8";gene_id "XLOC_021291";gene_name "TOP2B";class_code "=";oId "ESC_Stem.Cell.Line_00260556";is.last "FALSE";is.first "FALSE";is.singleExon "FALSE"
chr3	StringTie	exon	25637215	25637312	.	-	.	transcript_id "DNTX_00173578";transcript_type "noncoding";transcript_biotype "noncoding";exon_number "7";gene_id "XLOC_021291";gene_name "TOP2B";class_code "=";oId "ESC_Stem.Cell.Line_00260556";is.last "FALSE";is.first "FALSE";is.singleExon "FALSE"
chr3	StringTie	exon	25638165	25638310	.	-	.	transcript_id "DNTX_00173578";transcript_type "noncoding";transcript_biotype "noncoding";exon_number "6";gene_id "XLOC_021291";gene_name "TOP2B";class_code "=";oId "ESC_Stem.Cell.Line_00260556";is.last "FALSE";is.first "FALSE";is.singleExon "FALSE"
chr3	StringTie	exon	25642322	25642385	.	-	.	transcript_id "DNTX_00173578";transcript_type "noncoding";transcript_biotype "noncoding";exon_number "5";gene_id "XLOC_021291";gene_name "TOP2B";class_code "=";oId "ESC_Stem.Cell.Line_00260556";is.last "FALSE";is.first "FALSE";is.singleExon "FALSE"
chr3	StringTie	exon	25643694	25643784	.	-	.	transcript_id "DNTX_00173578";transcript_type "noncoding";transcript_biotype "noncoding";exon_number "4";gene_id "XLOC_021291";gene_name "TOP2B";class_code "=";oId "ESC_Stem.Cell.Line_00260556";is.last "FALSE";is.first "FALSE";is.singleExon "FALSE"
chr3	StringTie	exon	25645300	25645455	.	-	.	transcript_id "DNTX_00173578";transcript_type "noncoding";transcript_biotype "noncoding";exon_number "3";gene_id "XLOC_021291";gene_name "TOP2B";class_code "=";oId "ESC_Stem.Cell.Line_00260556";is.last "FALSE";is.first "FALSE";is.singleExon "FALSE"
chr3	StringTie	exon	25664229	25664340	.	-	.	transcript_id "DNTX_00173578";transcript_type "noncoding";transcript_biotype "noncoding";exon_number "2";gene_id "XLOC_021291";gene_name "TOP2B";class_code "=";oId "ESC_Stem.Cell.Line_00260556";is.last "FALSE";is.first "FALSE";is.singleExon "FALSE"
chr3	StringTie	exon	25664876	25664907	.	-	.	transcript_id "DNTX_00173578";transcript_type "noncoding";transcript_biotype "noncoding";exon_number "1";gene_id "XLOC_021291";gene_name "TOP2B";class_code "=";oId "ESC_Stem.Cell.Line_00260556";is.last "FALSE";is.first "TRUE";is.singleExon "FALSE"
chr3	StringTie	transcript	25618421	25626634	.	-	.	transcript_id "DNTX_00179631";transcript_type "noncoding";transcript_biotype "noncoding";gene_id "XLOC_021291";gene_name "TOP2B";class_code "c";oId "Cornea_Adult.Tissue_00530722";is.last "FALSE";is.first "FALSE";is.singleExon "FALSE"
chr3	StringTie	exon	25618421	25618509	.	-	.	transcript_id "DNTX_00179631";transcript_type "noncoding";transcript_biotype "noncoding";exon_number "8";gene_id "XLOC_021291";gene_name "TOP2B";class_code "c";oId "Cornea_Adult.Tissue_00530722";is.last "TRUE";novel_exon_id "nvl_exon139950";novel_exon_type "A5SS";is.first "FALSE";is.singleExon "FALSE"
chr3	StringTie	exon	25618654	25618849	.	-	.	transcript_id "DNTX_00179631";transcript_type "noncoding";transcript_biotype "noncoding";exon_number "7";gene_id "XLOC_021291";gene_name "TOP2B";class_code "c";oId "Cornea_Adult.Tissue_00530722";is.last "FALSE";is.first "FALSE";is.singleExon "FALSE"
chr3	StringTie	exon	25619862	25620062	.	-	.	transcript_id "DNTX_00179631";transcript_type "noncoding";transcript_biotype "noncoding";exon_number "6";gene_id "XLOC_021291";gene_name "TOP2B";class_code "c";oId "Cornea_Adult.Tissue_00530722";is.last "FALSE";is.first "FALSE";is.singleExon "FALSE"
chr3	StringTie	exon	25620682	25620816	.	-	.	transcript_id "DNTX_00179631";transcript_type "noncoding";transcript_biotype "noncoding";exon_number "5";gene_id "XLOC_021291";gene_name "TOP2B";class_code "c";oId "Cornea_Adult.Tissue_00530722";is.last "FALSE";is.first "FALSE";is.singleExon "FALSE"
chr3	StringTie	exon	25623515	25623746	.	-	.	transcript_id "DNTX_00179631";transcript_type "noncoding";transcript_biotype "noncoding";exon_number "4";gene_id "XLOC_021291";gene_name "TOP2B";class_code "c";oId "Cornea_Adult.Tissue_00530722";is.last "FALSE";is.first "FALSE";is.singleExon "FALSE"
chr3	StringTie	exon	25624297	25624445	.	-	.	transcript_id "DNTX_00179631";transcript_type "noncoding";transcript_biotype "noncoding";exon_number "3";gene_id "XLOC_021291";gene_name "TOP2B";class_code "c";oId "Cornea_Adult.Tissue_00530722";is.last "FALSE";is.first "FALSE";is.singleExon "FALSE"
chr3	StringTie	exon	25624682	25624803	.	-	.	transcript_id "DNTX_00179631";transcript_type "noncoding";transcript_biotype "noncoding";exon_number "2";gene_id "XLOC_021291";gene_name "TOP2B";class_code "c";oId "Cornea_Adult.Tissue_00530722";is.last "FALSE";is.first "FALSE";is.singleExon "FALSE"
chr3	StringTie	exon	25626560	25626634	.	-	.	transcript_id "DNTX_00179631";transcript_type "noncoding";transcript_biotype "noncoding";exon_number "1";gene_id "XLOC_021291";gene_name "TOP2B";class_code "c";oId "Cornea_Adult.Tissue_00530722";is.last "FALSE";novel_exon_id "nvl_exon139951";novel_exon_type "A3SS";is.first "TRUE";is.singleExon "FALSE"
chr3	StringTie	transcript	25624352	25625038	.	-	.	transcript_id "DNTX_00176477";transcript_type "noncoding";transcript_biotype "noncoding";gene_id "XLOC_021291";gene_name "TOP2B";class_code "=";oId "Adipose-Subcutaneous_00256781";is.last "FALSE";is.first "FALSE";is.singleExon "FALSE"
chr3	StringTie	exon	25624352	25624445	.	-	.	transcript_id "DNTX_00176477";transcript_type "noncoding";transcript_biotype "noncoding";exon_number "2";gene_id "XLOC_021291";gene_name "TOP2B";class_code "=";oId "Adipose-Subcutaneous_00256781";is.last "TRUE";is.first "FALSE";is.singleExon "FALSE"
chr3	StringTie	exon	25624682	25625038	.	-	.	transcript_id "DNTX_00176477";transcript_type "noncoding";transcript_biotype "noncoding";exon_number "1";gene_id "XLOC_021291";gene_name "TOP2B";class_code "=";oId "Adipose-Subcutaneous_00256781";is.last "FALSE";is.first "TRUE";is.singleExon "FALSE"
chr3	StringTie	transcript	25627057	25630155	.	-	.	transcript_id "DNTX_00183733";transcript_type "noncoding";transcript_biotype "noncoding";gene_id "XLOC_021291";gene_name "TOP2B";class_code "=";oId "Retina_Fetal.Tissue_00797165";is.last "FALSE";is.first "FALSE";is.singleExon "FALSE"
chr3	StringTie	exon	25627057	25627296	.	-	.	transcript_id "DNTX_00183733";transcript_type "noncoding";transcript_biotype "noncoding";exon_number "4";gene_id "XLOC_021291";gene_name "TOP2B";class_code "=";oId "Retina_Fetal.Tissue_00797165";is.last "TRUE";is.first "FALSE";is.singleExon "FALSE"
chr3	StringTie	exon	25628847	25628952	.	-	.	transcript_id "DNTX_00183733";transcript_type "noncoding";transcript_biotype "noncoding";exon_number "3";gene_id "XLOC_021291";gene_name "TOP2B";class_code "=";oId "Retina_Fetal.Tissue_00797165";is.last "FALSE";is.first "FALSE";is.singleExon "FALSE"
chr3	StringTie	exon	25629035	25629145	.	-	.	transcript_id "DNTX_00183733";transcript_type "noncoding";transcript_biotype "noncoding";exon_number "2";gene_id "XLOC_021291";gene_name "TOP2B";class_code "=";oId "Retina_Fetal.Tissue_00797165";is.last "FALSE";is.first "FALSE";is.singleExon "FALSE"
chr3	StringTie	exon	25630029	25630155	.	-	.	transcript_id "DNTX_00183733";transcript_type "noncoding";transcript_biotype "noncoding";exon_number "1";gene_id "XLOC_021291";gene_name "TOP2B";class_code "=";oId "Retina_Fetal.Tissue_00797165";is.last "FALSE";is.first "TRUE";is.singleExon "FALSE"
chr3	StringTie	transcript	25630029	25630439	.	-	.	transcript_id "DNTX_00179632";transcript_type "noncoding";transcript_biotype "noncoding";gene_id "XLOC_021291";gene_name "TOP2B";class_code "c";oId "Cornea_Adult.Tissue_00529779";is.last "FALSE";is.first "FALSE";is.singleExon "FALSE"
chr3	StringTie	exon	25630029	25630154	.	-	.	transcript_id "DNTX_00179632";transcript_type "noncoding";transcript_biotype "noncoding";exon_number "2";gene_id "XLOC_021291";gene_name "TOP2B";class_code "c";oId "Cornea_Adult.Tissue_00529779";is.last "TRUE";is.first "FALSE";is.singleExon "FALSE"
chr3	StringTie	exon	25630312	25630439	.	-	.	transcript_id "DNTX_00179632";transcript_type "noncoding";transcript_biotype "noncoding";exon_number "1";gene_id "XLOC_021291";gene_name "TOP2B";class_code "c";oId "Cornea_Adult.Tissue_00529779";is.last "FALSE";novel_exon_id "nvl_exon139952";novel_exon_type "A3SS";is.first "TRUE";is.singleExon "FALSE"
chr3	StringTie	transcript	25632716	25664921	.	-	.	transcript_id "DNTX_00172485";transcript_type "noncoding";transcript_biotype "noncoding";gene_id "XLOC_021291";gene_name "TOP2B";class_code "c";oId "RPE_Fetal.Tissue_00475076";is.last "FALSE";is.first "FALSE";is.singleExon "FALSE"
chr3	StringTie	exon	25632716	25632794	.	-	.	transcript_id "DNTX_00172485";transcript_type "noncoding";transcript_biotype "noncoding";exon_number "9";gene_id "XLOC_021291";gene_name "TOP2B";class_code "c";oId "RPE_Fetal.Tissue_00475076";is.last "TRUE";novel_exon_id "nvl_exon139953";novel_exon_type "A5SS";is.first "FALSE";is.singleExon "FALSE"
chr3	StringTie	exon	25633841	25634014	.	-	.	transcript_id "DNTX_00172485";transcript_type "noncoding";transcript_biotype "noncoding";exon_number "8";gene_id "XLOC_021291";gene_name "TOP2B";class_code "c";oId "RPE_Fetal.Tissue_00475076";is.last "FALSE";is.first "FALSE";is.singleExon "FALSE"
chr3	StringTie	exon	25635936	25636148	.	-	.	transcript_id "DNTX_00172485";transcript_type "noncoding";transcript_biotype "noncoding";exon_number "7";gene_id "XLOC_021291";gene_name "TOP2B";class_code "c";oId "RPE_Fetal.Tissue_00475076";is.last "FALSE";is.first "FALSE";is.singleExon "FALSE"
chr3	StringTie	exon	25637215	25637312	.	-	.	transcript_id "DNTX_00172485";transcript_type "noncoding";transcript_biotype "noncoding";exon_number "6";gene_id "XLOC_021291";gene_name "TOP2B";class_code "c";oId "RPE_Fetal.Tissue_00475076";is.last "FALSE";is.first "FALSE";is.singleExon "FALSE"
chr3	StringTie	exon	25638165	25638310	.	-	.	transcript_id "DNTX_00172485";transcript_type "noncoding";transcript_biotype "noncoding";exon_number "5";gene_id "XLOC_021291";gene_name "TOP2B";class_code "c";oId "RPE_Fetal.Tissue_00475076";is.last "FALSE";is.first "FALSE";is.singleExon "FALSE"
chr3	StringTie	exon	25642322	25642385	.	-	.	transcript_id "DNTX_00172485";transcript_type "noncoding";transcript_biotype "noncoding";exon_number "4";gene_id "XLOC_021291";gene_name "TOP2B";class_code "c";oId "RPE_Fetal.Tissue_00475076";is.last "FALSE";is.first "FALSE";is.singleExon "FALSE"
chr3	StringTie	exon	25643694	25643784	.	-	.	transcript_id "DNTX_00172485";transcript_type "noncoding";transcript_biotype "noncoding";exon_number "3";gene_id "XLOC_021291";gene_name "TOP2B";class_code "c";oId "RPE_Fetal.Tissue_00475076";is.last "FALSE";is.first "FALSE";is.singleExon "FALSE"
chr3	StringTie	exon	25645300	25645455	.	-	.	transcript_id "DNTX_00172485";transcript_type "noncoding";transcript_biotype "noncoding";exon_number "2";gene_id "XLOC_021291";gene_name "TOP2B";class_code "c";oId "RPE_Fetal.Tissue_00475076";is.last "FALSE";is.first "FALSE";is.singleExon "FALSE"
chr3	StringTie	exon	25664229	25664921	.	-	.	transcript_id "DNTX_00172485";transcript_type "noncoding";transcript_biotype "noncoding";exon_number "1";gene_id "XLOC_021291";gene_name "TOP2B";class_code "c";oId "RPE_Fetal.Tissue_00475076";is.last "FALSE";novel_exon_id "nvl_exon139954";novel_exon_type "A3SS";is.first "TRUE";is.singleExon "FALSE"
chr3	transdecoder	gene	25597801	25665171	.	-	.	gene_id "XLOC_021291";gene_name "MIR4442";is.last "FALSE";is.first "FALSE";is.singleExon "FALSE"
chr3	transdecoder	transcript	25597801	25664939	.	-	.	transcript_id "DNTX_00179628";transcript_type "protein_coding";transcript_biotype "protein_coding";gene_id "XLOC_021291";gene_name "MIR4442";class_code "k";oId "Cornea_Adult.Tissue_00527748";is.last "FALSE";is.first "FALSE";is.singleExon "FALSE"
chr3	transdecoder	exon	25597801	25598477	.	-	.	transcript_id "DNTX_00179628";transcript_type "protein_coding";transcript_biotype "protein_coding";exon_number "35";gene_id "XLOC_021291";gene_name "MIR4442";class_code "k";oId "Cornea_Adult.Tissue_00527748";is.last "TRUE";novel_exon_id "nvl_exon139955";novel_exon_type "A5SS";is.first "FALSE";is.singleExon "FALSE"
chr3	transdecoder	exon	25599435	25599529	.	-	.	transcript_id "DNTX_00179628";transcript_type "protein_coding";transcript_biotype "protein_coding";exon_number "34";gene_id "XLOC_021291";gene_name "MIR4442";class_code "k";oId "Cornea_Adult.Tissue_00527748";is.last "FALSE";is.first "FALSE";is.singleExon "FALSE"
chr3	transdecoder	exon	25601100	25601225	.	-	.	transcript_id "DNTX_00179628";transcript_type "protein_coding";transcript_biotype "protein_coding";exon_number "33";gene_id "XLOC_021291";gene_name "MIR4442";class_code "k";oId "Cornea_Adult.Tissue_00527748";is.last "FALSE";is.first "FALSE";is.singleExon "FALSE"
chr3	transdecoder	exon	25606043	25606122	.	-	.	transcript_id "DNTX_00179628";transcript_type "protein_coding";transcript_biotype "protein_coding";exon_number "32";gene_id "XLOC_021291";gene_name "MIR4442";class_code "k";oId "Cornea_Adult.Tissue_00527748";is.last "FALSE";is.first "FALSE";is.singleExon "FALSE"
chr3	transdecoder	exon	25607171	25607375	.	-	.	transcript_id "DNTX_00179628";transcript_type "protein_coding";transcript_biotype "protein_coding";exon_number "31";gene_id "XLOC_021291";gene_name "MIR4442";class_code "k";oId "Cornea_Adult.Tissue_00527748";is.last "FALSE";is.first "FALSE";is.singleExon "FALSE"
chr3	transdecoder	exon	25609183	25609344	.	-	.	transcript_id "DNTX_00179628";transcript_type "protein_coding";transcript_biotype "protein_coding";exon_number "30";gene_id "XLOC_021291";gene_name "MIR4442";class_code "k";oId "Cornea_Adult.Tissue_00527748";is.last "FALSE";is.first "FALSE";is.singleExon "FALSE"
chr3	transdecoder	exon	25609568	25609712	.	-	.	transcript_id "DNTX_00179628";transcript_type "protein_coding";transcript_biotype "protein_coding";exon_number "29";gene_id "XLOC_021291";gene_name "MIR4442";class_code "k";oId "Cornea_Adult.Tissue_00527748";is.last "FALSE";is.first "FALSE";is.singleExon "FALSE"
chr3	transdecoder	exon	25612515	25612709	.	-	.	transcript_id "DNTX_00179628";transcript_type "protein_coding";transcript_biotype "protein_coding";exon_number "28";gene_id "XLOC_021291";gene_name "MIR4442";class_code "k";oId "Cornea_Adult.Tissue_00527748";is.last "FALSE";is.first "FALSE";is.singleExon "FALSE"
chr3	transdecoder	exon	25615205	25615288	.	-	.	transcript_id "DNTX_00179628";transcript_type "protein_coding";transcript_biotype "protein_coding";exon_number "27";gene_id "XLOC_021291";gene_name "MIR4442";class_code "k";oId "Cornea_Adult.Tissue_00527748";is.last "FALSE";is.first "FALSE";is.singleExon "FALSE"
chr3	transdecoder	exon	25615431	25615586	.	-	.	transcript_id "DNTX_00179628";transcript_type "protein_coding";transcript_biotype "protein_coding";exon_number "26";gene_id "XLOC_021291";gene_name "MIR4442";class_code "k";oId "Cornea_Adult.Tissue_00527748";is.last "FALSE";is.first "FALSE";is.singleExon "FALSE"
chr3	transdecoder	exon	25618418	25618509	.	-	.	transcript_id "DNTX_00179628";transcript_type "protein_coding";transcript_biotype "protein_coding";exon_number "25";gene_id "XLOC_021291";gene_name "MIR4442";class_code "k";oId "Cornea_Adult.Tissue_00527748";is.last "FALSE";is.first "FALSE";is.singleExon "FALSE"
chr3	transdecoder	exon	25618654	25618849	.	-	.	transcript_id "DNTX_00179628";transcript_type "protein_coding";transcript_biotype "protein_coding";exon_number "24";gene_id "XLOC_021291";gene_name "MIR4442";class_code "k";oId "Cornea_Adult.Tissue_00527748";is.last "FALSE";is.first "FALSE";is.singleExon "FALSE"
chr3	transdecoder	exon	25619862	25620062	.	-	.	transcript_id "DNTX_00179628";transcript_type "protein_coding";transcript_biotype "protein_coding";exon_number "23";gene_id "XLOC_021291";gene_name "MIR4442";class_code "k";oId "Cornea_Adult.Tissue_00527748";is.last "FALSE";is.first "FALSE";is.singleExon "FALSE"
chr3	transdecoder	exon	25620682	25620816	.	-	.	transcript_id "DNTX_00179628";transcript_type "protein_coding";transcript_biotype "protein_coding";exon_number "22";gene_id "XLOC_021291";gene_name "MIR4442";class_code "k";oId "Cornea_Adult.Tissue_00527748";is.last "FALSE";is.first "FALSE";is.singleExon "FALSE"
chr3	transdecoder	exon	25623515	25623746	.	-	.	transcript_id "DNTX_00179628";transcript_type "protein_coding";transcript_biotype "protein_coding";exon_number "21";gene_id "XLOC_021291";gene_name "MIR4442";class_code "k";oId "Cornea_Adult.Tissue_00527748";is.last "FALSE";is.first "FALSE";is.singleExon "FALSE"
chr3	transdecoder	exon	25624297	25624445	.	-	.	transcript_id "DNTX_00179628";transcript_type "protein_coding";transcript_biotype "protein_coding";exon_number "20";gene_id "XLOC_021291";gene_name "MIR4442";class_code "k";oId "Cornea_Adult.Tissue_00527748";is.last "FALSE";is.first "FALSE";is.singleExon "FALSE"
chr3	transdecoder	exon	25624682	25624803	.	-	.	transcript_id "DNTX_00179628";transcript_type "protein_coding";transcript_biotype "protein_coding";exon_number "19";gene_id "XLOC_021291";gene_name "MIR4442";class_code "k";oId "Cornea_Adult.Tissue_00527748";is.last "FALSE";is.first "FALSE";is.singleExon "FALSE"
chr3	transdecoder	exon	25626560	25626674	.	-	.	transcript_id "DNTX_00179628";transcript_type "protein_coding";transcript_biotype "protein_coding";exon_number "18";gene_id "XLOC_021291";gene_name "MIR4442";class_code "k";oId "Cornea_Adult.Tissue_00527748";is.last "FALSE";is.first "FALSE";is.singleExon "FALSE"
chr3	transdecoder	exon	25626772	25626864	.	-	.	transcript_id "DNTX_00179628";transcript_type "protein_coding";transcript_biotype "protein_coding";exon_number "17";gene_id "XLOC_021291";gene_name "MIR4442";class_code "k";oId "Cornea_Adult.Tissue_00527748";is.last "FALSE";is.first "FALSE";is.singleExon "FALSE"
chr3	transdecoder	exon	25627187	25627296	.	-	.	transcript_id "DNTX_00179628";transcript_type "protein_coding";transcript_biotype "protein_coding";exon_number "16";gene_id "XLOC_021291";gene_name "MIR4442";class_code "k";oId "Cornea_Adult.Tissue_00527748";is.last "FALSE";is.first "FALSE";is.singleExon "FALSE"
chr3	transdecoder	exon	25628847	25628952	.	-	.	transcript_id "DNTX_00179628";transcript_type "protein_coding";transcript_biotype "protein_coding";exon_number "15";gene_id "XLOC_021291";gene_name "MIR4442";class_code "k";oId "Cornea_Adult.Tissue_00527748";is.last "FALSE";is.first "FALSE";is.singleExon "FALSE"
chr3	transdecoder	exon	25629035	25629145	.	-	.	transcript_id "DNTX_00179628";transcript_type "protein_coding";transcript_biotype "protein_coding";exon_number "14";gene_id "XLOC_021291";gene_name "MIR4442";class_code "k";oId "Cornea_Adult.Tissue_00527748";is.last "FALSE";is.first "FALSE";is.singleExon "FALSE"
chr3	transdecoder	exon	25630029	25630154	.	-	.	transcript_id "DNTX_00179628";transcript_type "protein_coding";transcript_biotype "protein_coding";exon_number "13";gene_id "XLOC_021291";gene_name "MIR4442";class_code "k";oId "Cornea_Adult.Tissue_00527748";is.last "FALSE";is.first "FALSE";is.singleExon "FALSE"
chr3	transdecoder	exon	25630312	25630469	.	-	.	transcript_id "DNTX_00179628";transcript_type "protein_coding";transcript_biotype "protein_coding";exon_number "12";gene_id "XLOC_021291";gene_name "MIR4442";class_code "k";oId "Cornea_Adult.Tissue_00527748";is.last "FALSE";is.first "FALSE";is.singleExon "FALSE"
chr3	transdecoder	exon	25630801	25630939	.	-	.	transcript_id "DNTX_00179628";transcript_type "protein_coding";transcript_biotype "protein_coding";exon_number "11";gene_id "XLOC_021291";gene_name "MIR4442";class_code "k";oId "Cornea_Adult.Tissue_00527748";is.last "FALSE";is.first "FALSE";is.singleExon "FALSE"
chr3	transdecoder	exon	25632446	25632583	.	-	.	transcript_id "DNTX_00179628";transcript_type "protein_coding";transcript_biotype "protein_coding";exon_number "10";gene_id "XLOC_021291";gene_name "MIR4442";class_code "k";oId "Cornea_Adult.Tissue_00527748";is.last "FALSE";is.first "FALSE";is.singleExon "FALSE"
chr3	transdecoder	exon	25632693	25632794	.	-	.	transcript_id "DNTX_00179628";transcript_type "protein_coding";transcript_biotype "protein_coding";exon_number "9";gene_id "XLOC_021291";gene_name "MIR4442";class_code "k";oId "Cornea_Adult.Tissue_00527748";is.last "FALSE";is.first "FALSE";is.singleExon "FALSE"
chr3	transdecoder	exon	25633841	25634014	.	-	.	transcript_id "DNTX_00179628";transcript_type "protein_coding";transcript_biotype "protein_coding";exon_number "8";gene_id "XLOC_021291";gene_name "MIR4442";class_code "k";oId "Cornea_Adult.Tissue_00527748";is.last "FALSE";is.first "FALSE";is.singleExon "FALSE"
chr3	transdecoder	exon	25635936	25636148	.	-	.	transcript_id "DNTX_00179628";transcript_type "protein_coding";transcript_biotype "protein_coding";exon_number "7";gene_id "XLOC_021291";gene_name "MIR4442";class_code "k";oId "Cornea_Adult.Tissue_00527748";is.last "FALSE";is.first "FALSE";is.singleExon "FALSE"
chr3	transdecoder	exon	25637215	25637312	.	-	.	transcript_id "DNTX_00179628";transcript_type "protein_coding";transcript_biotype "protein_coding";exon_number "6";gene_id "XLOC_021291";gene_name "MIR4442";class_code "k";oId "Cornea_Adult.Tissue_00527748";is.last "FALSE";is.first "FALSE";is.singleExon "FALSE"
chr3	transdecoder	exon	25638165	25638310	.	-	.	transcript_id "DNTX_00179628";transcript_type "protein_coding";transcript_biotype "protein_coding";exon_number "5";gene_id "XLOC_021291";gene_name "MIR4442";class_code "k";oId "Cornea_Adult.Tissue_00527748";is.last "FALSE";is.first "FALSE";is.singleExon "FALSE"
chr3	transdecoder	exon	25642322	25642385	.	-	.	transcript_id "DNTX_00179628";transcript_type "protein_coding";transcript_biotype "protein_coding";exon_number "4";gene_id "XLOC_021291";gene_name "MIR4442";class_code "k";oId "Cornea_Adult.Tissue_00527748";is.last "FALSE";is.first "FALSE";is.singleExon "FALSE"
chr3	transdecoder	exon	25643694	25643784	.	-	.	transcript_id "DNTX_00179628";transcript_type "protein_coding";transcript_biotype "protein_coding";exon_number "3";gene_id "XLOC_021291";gene_name "MIR4442";class_code "k";oId "Cornea_Adult.Tissue_00527748";is.last "FALSE";is.first "FALSE";is.singleExon "FALSE"
chr3	transdecoder	exon	25645300	25645455	.	-	.	transcript_id "DNTX_00179628";transcript_type "protein_coding";transcript_biotype "protein_coding";exon_number "2";gene_id "XLOC_021291";gene_name "MIR4442";class_code "k";oId "Cornea_Adult.Tissue_00527748";is.last "FALSE";is.first "FALSE";is.singleExon "FALSE"
chr3	transdecoder	exon	25664229	25664939	.	-	.	transcript_id "DNTX_00179628";transcript_type "protein_coding";transcript_biotype "protein_coding";exon_number "1";gene_id "XLOC_021291";gene_name "MIR4442";class_code "k";oId "Cornea_Adult.Tissue_00527748";is.last "FALSE";novel_exon_id "nvl_exon139956";novel_exon_type "RI";is.first "TRUE";is.singleExon "FALSE"
chr3	transdecoder	five_prime_UTR	25664298	25664939	.	-	.	transcript_id "DNTX_00179628";transcript_type "protein_coding";transcript_biotype "protein_coding";gene_id "XLOC_021291";gene_name "MIR4442";class_code "k";oId "Cornea_Adult.Tissue_00527748";is.last "FALSE";is.first "FALSE";is.singleExon "FALSE"
chr3	transdecoder	start_codon	25664295	25664297	.	-	0	transcript_id "DNTX_00179628";transcript_type "protein_coding";transcript_biotype "protein_coding";gene_id "XLOC_021291";gene_name "MIR4442";class_code "k";oId "Cornea_Adult.Tissue_00527748";is.last "FALSE";is.first "FALSE";is.singleExon "FALSE"
chr3	transdecoder	CDS	25598310	25598477	.	-	0	transcript_id "DNTX_00179628";transcript_type "protein_coding";transcript_biotype "protein_coding";gene_id "XLOC_021291";gene_name "MIR4442";class_code "k";oId "Cornea_Adult.Tissue_00527748";is.last "FALSE";is.first "FALSE";is.singleExon "FALSE"
chr3	transdecoder	CDS	25599435	25599529	.	-	2	transcript_id "DNTX_00179628";transcript_type "protein_coding";transcript_biotype "protein_coding";gene_id "XLOC_021291";gene_name "MIR4442";class_code "k";oId "Cornea_Adult.Tissue_00527748";is.last "FALSE";is.first "FALSE";is.singleExon "FALSE"
chr3	transdecoder	CDS	25601100	25601225	.	-	2	transcript_id "DNTX_00179628";transcript_type "protein_coding";transcript_biotype "protein_coding";gene_id "XLOC_021291";gene_name "MIR4442";class_code "k";oId "Cornea_Adult.Tissue_00527748";is.last "FALSE";is.first "FALSE";is.singleExon "FALSE"
chr3	transdecoder	CDS	25606043	25606122	.	-	1	transcript_id "DNTX_00179628";transcript_type "protein_coding";transcript_biotype "protein_coding";gene_id "XLOC_021291";gene_name "MIR4442";class_code "k";oId "Cornea_Adult.Tissue_00527748";is.last "FALSE";is.first "FALSE";is.singleExon "FALSE"
chr3	transdecoder	CDS	25607171	25607375	.	-	2	transcript_id "DNTX_00179628";transcript_type "protein_coding";transcript_biotype "protein_coding";gene_id "XLOC_021291";gene_name "MIR4442";class_code "k";oId "Cornea_Adult.Tissue_00527748";is.last "FALSE";is.first "FALSE";is.singleExon "FALSE"
chr3	transdecoder	CDS	25609183	25609344	.	-	2	transcript_id "DNTX_00179628";transcript_type "protein_coding";transcript_biotype "protein_coding";gene_id "XLOC_021291";gene_name "MIR4442";class_code "k";oId "Cornea_Adult.Tissue_00527748";is.last "FALSE";is.first "FALSE";is.singleExon "FALSE"
chr3	transdecoder	CDS	25609568	25609712	.	-	0	transcript_id "DNTX_00179628";transcript_type "protein_coding";transcript_biotype "protein_coding";gene_id "XLOC_021291";gene_name "MIR4442";class_code "k";oId "Cornea_Adult.Tissue_00527748";is.last "FALSE";is.first "FALSE";is.singleExon "FALSE"
chr3	transdecoder	CDS	25612515	25612709	.	-	0	transcript_id "DNTX_00179628";transcript_type "protein_coding";transcript_biotype "protein_coding";gene_id "XLOC_021291";gene_name "MIR4442";class_code "k";oId "Cornea_Adult.Tissue_00527748";is.last "FALSE";is.first "FALSE";is.singleExon "FALSE"
chr3	transdecoder	CDS	25615205	25615288	.	-	0	transcript_id "DNTX_00179628";transcript_type "protein_coding";transcript_biotype "protein_coding";gene_id "XLOC_021291";gene_name "MIR4442";class_code "k";oId "Cornea_Adult.Tissue_00527748";is.last "FALSE";is.first "FALSE";is.singleExon "FALSE"
chr3	transdecoder	CDS	25615431	25615586	.	-	0	transcript_id "DNTX_00179628";transcript_type "protein_coding";transcript_biotype "protein_coding";gene_id "XLOC_021291";gene_name "MIR4442";class_code "k";oId "Cornea_Adult.Tissue_00527748";is.last "FALSE";is.first "FALSE";is.singleExon "FALSE"
chr3	transdecoder	CDS	25618418	25618509	.	-	2	transcript_id "DNTX_00179628";transcript_type "protein_coding";transcript_biotype "protein_coding";gene_id "XLOC_021291";gene_name "MIR4442";class_code "k";oId "Cornea_Adult.Tissue_00527748";is.last "FALSE";is.first "FALSE";is.singleExon "FALSE"
chr3	transdecoder	CDS	25618654	25618849	.	-	0	transcript_id "DNTX_00179628";transcript_type "protein_coding";transcript_biotype "protein_coding";gene_id "XLOC_021291";gene_name "MIR4442";class_code "k";oId "Cornea_Adult.Tissue_00527748";is.last "FALSE";is.first "FALSE";is.singleExon "FALSE"
chr3	transdecoder	CDS	25619862	25620062	.	-	0	transcript_id "DNTX_00179628";transcript_type "protein_coding";transcript_biotype "protein_coding";gene_id "XLOC_021291";gene_name "MIR4442";class_code "k";oId "Cornea_Adult.Tissue_00527748";is.last "FALSE";is.first "FALSE";is.singleExon "FALSE"
chr3	transdecoder	CDS	25620682	25620816	.	-	0	transcript_id "DNTX_00179628";transcript_type "protein_coding";transcript_biotype "protein_coding";gene_id "XLOC_021291";gene_name "MIR4442";class_code "k";oId "Cornea_Adult.Tissue_00527748";is.last "FALSE";is.first "FALSE";is.singleExon "FALSE"
chr3	transdecoder	CDS	25623515	25623746	.	-	1	transcript_id "DNTX_00179628";transcript_type "protein_coding";transcript_biotype "protein_coding";gene_id "XLOC_021291";gene_name "MIR4442";class_code "k";oId "Cornea_Adult.Tissue_00527748";is.last "FALSE";is.first "FALSE";is.singleExon "FALSE"
chr3	transdecoder	CDS	25624297	25624445	.	-	0	transcript_id "DNTX_00179628";transcript_type "protein_coding";transcript_biotype "protein_coding";gene_id "XLOC_021291";gene_name "MIR4442";class_code "k";oId "Cornea_Adult.Tissue_00527748";is.last "FALSE";is.first "FALSE";is.singleExon "FALSE"
chr3	transdecoder	CDS	25624682	25624803	.	-	2	transcript_id "DNTX_00179628";transcript_type "protein_coding";transcript_biotype "protein_coding";gene_id "XLOC_021291";gene_name "MIR4442";class_code "k";oId "Cornea_Adult.Tissue_00527748";is.last "FALSE";is.first "FALSE";is.singleExon "FALSE"
chr3	transdecoder	CDS	25626560	25626674	.	-	0	transcript_id "DNTX_00179628";transcript_type "protein_coding";transcript_biotype "protein_coding";gene_id "XLOC_021291";gene_name "MIR4442";class_code "k";oId "Cornea_Adult.Tissue_00527748";is.last "FALSE";is.first "FALSE";is.singleExon "FALSE"
chr3	transdecoder	CDS	25626772	25626864	.	-	0	transcript_id "DNTX_00179628";transcript_type "protein_coding";transcript_biotype "protein_coding";gene_id "XLOC_021291";gene_name "MIR4442";class_code "k";oId "Cornea_Adult.Tissue_00527748";is.last "FALSE";is.first "FALSE";is.singleExon "FALSE"
chr3	transdecoder	CDS	25627187	25627296	.	-	2	transcript_id "DNTX_00179628";transcript_type "protein_coding";transcript_biotype "protein_coding";gene_id "XLOC_021291";gene_name "MIR4442";class_code "k";oId "Cornea_Adult.Tissue_00527748";is.last "FALSE";is.first "FALSE";is.singleExon "FALSE"
chr3	transdecoder	CDS	25628847	25628952	.	-	0	transcript_id "DNTX_00179628";transcript_type "protein_coding";transcript_biotype "protein_coding";gene_id "XLOC_021291";gene_name "MIR4442";class_code "k";oId "Cornea_Adult.Tissue_00527748";is.last "FALSE";is.first "FALSE";is.singleExon "FALSE"
chr3	transdecoder	CDS	25629035	25629145	.	-	0	transcript_id "DNTX_00179628";transcript_type "protein_coding";transcript_biotype "protein_coding";gene_id "XLOC_021291";gene_name "MIR4442";class_code "k";oId "Cornea_Adult.Tissue_00527748";is.last "FALSE";is.first "FALSE";is.singleExon "FALSE"
chr3	transdecoder	CDS	25630029	25630154	.	-	0	transcript_id "DNTX_00179628";transcript_type "protein_coding";transcript_biotype "protein_coding";gene_id "XLOC_021291";gene_name "MIR4442";class_code "k";oId "Cornea_Adult.Tissue_00527748";is.last "FALSE";is.first "FALSE";is.singleExon "FALSE"
chr3	transdecoder	CDS	25630312	25630469	.	-	2	transcript_id "DNTX_00179628";transcript_type "protein_coding";transcript_biotype "protein_coding";gene_id "XLOC_021291";gene_name "MIR4442";class_code "k";oId "Cornea_Adult.Tissue_00527748";is.last "FALSE";is.first "FALSE";is.singleExon "FALSE"
chr3	transdecoder	CDS	25630801	25630939	.	-	0	transcript_id "DNTX_00179628";transcript_type "protein_coding";transcript_biotype "protein_coding";gene_id "XLOC_021291";gene_name "MIR4442";class_code "k";oId "Cornea_Adult.Tissue_00527748";is.last "FALSE";is.first "FALSE";is.singleExon "FALSE"
chr3	transdecoder	CDS	25632446	25632583	.	-	0	transcript_id "DNTX_00179628";transcript_type "protein_coding";transcript_biotype "protein_coding";gene_id "XLOC_021291";gene_name "MIR4442";class_code "k";oId "Cornea_Adult.Tissue_00527748";is.last "FALSE";is.first "FALSE";is.singleExon "FALSE"
chr3	transdecoder	CDS	25632693	25632794	.	-	0	transcript_id "DNTX_00179628";transcript_type "protein_coding";transcript_biotype "protein_coding";gene_id "XLOC_021291";gene_name "MIR4442";class_code "k";oId "Cornea_Adult.Tissue_00527748";is.last "FALSE";is.first "FALSE";is.singleExon "FALSE"
chr3	transdecoder	CDS	25633841	25634014	.	-	0	transcript_id "DNTX_00179628";transcript_type "protein_coding";transcript_biotype "protein_coding";gene_id "XLOC_021291";gene_name "MIR4442";class_code "k";oId "Cornea_Adult.Tissue_00527748";is.last "FALSE";is.first "FALSE";is.singleExon "FALSE"
chr3	transdecoder	CDS	25635936	25636148	.	-	0	transcript_id "DNTX_00179628";transcript_type "protein_coding";transcript_biotype "protein_coding";gene_id "XLOC_021291";gene_name "MIR4442";class_code "k";oId "Cornea_Adult.Tissue_00527748";is.last "FALSE";is.first "FALSE";is.singleExon "FALSE"
chr3	transdecoder	CDS	25637215	25637312	.	-	2	transcript_id "DNTX_00179628";transcript_type "protein_coding";transcript_biotype "protein_coding";gene_id "XLOC_021291";gene_name "MIR4442";class_code "k";oId "Cornea_Adult.Tissue_00527748";is.last "FALSE";is.first "FALSE";is.singleExon "FALSE"
chr3	transdecoder	CDS	25638165	25638310	.	-	1	transcript_id "DNTX_00179628";transcript_type "protein_coding";transcript_biotype "protein_coding";gene_id "XLOC_021291";gene_name "MIR4442";class_code "k";oId "Cornea_Adult.Tissue_00527748";is.last "FALSE";is.first "FALSE";is.singleExon "FALSE"
chr3	transdecoder	CDS	25642322	25642385	.	-	2	transcript_id "DNTX_00179628";transcript_type "protein_coding";transcript_biotype "protein_coding";gene_id "XLOC_021291";gene_name "MIR4442";class_code "k";oId "Cornea_Adult.Tissue_00527748";is.last "FALSE";is.first "FALSE";is.singleExon "FALSE"
chr3	transdecoder	CDS	25643694	25643784	.	-	0	transcript_id "DNTX_00179628";transcript_type "protein_coding";transcript_biotype "protein_coding";gene_id "XLOC_021291";gene_name "MIR4442";class_code "k";oId "Cornea_Adult.Tissue_00527748";is.last "FALSE";is.first "FALSE";is.singleExon "FALSE"
chr3	transdecoder	CDS	25645300	25645455	.	-	0	transcript_id "DNTX_00179628";transcript_type "protein_coding";transcript_biotype "protein_coding";gene_id "XLOC_021291";gene_name "MIR4442";class_code "k";oId "Cornea_Adult.Tissue_00527748";is.last "FALSE";is.first "FALSE";is.singleExon "FALSE"
chr3	transdecoder	CDS	25664229	25664297	.	-	0	transcript_id "DNTX_00179628";transcript_type "protein_coding";transcript_biotype "protein_coding";gene_id "XLOC_021291";gene_name "MIR4442";class_code "k";oId "Cornea_Adult.Tissue_00527748";is.last "FALSE";is.first "FALSE";is.singleExon "FALSE"
chr3	transdecoder	stop_codon	25598307	25598309	.	-	0	transcript_id "DNTX_00179628";transcript_type "protein_coding";transcript_biotype "protein_coding";gene_id "XLOC_021291";gene_name "MIR4442";class_code "k";oId "Cornea_Adult.Tissue_00527748";is.last "FALSE";is.first "FALSE";is.singleExon "FALSE"
chr3	transdecoder	three_prime_UTR	25597801	25598306	.	-	.	transcript_id "DNTX_00179628";transcript_type "protein_coding";transcript_biotype "protein_coding";gene_id "XLOC_021291";gene_name "MIR4442";class_code "k";oId "Cornea_Adult.Tissue_00527748";is.last "FALSE";is.first "FALSE";is.singleExon "FALSE"
chr3	transdecoder	transcript	25597978	25665171	.	-	.	transcript_id "DNTX_00174401";transcript_type "protein_coding";transcript_biotype "protein_coding";gene_id "XLOC_021291";gene_name "MIR4442";class_code "k";oId "Retina_Adult.Tissue_00905178";is.last "FALSE";is.first "FALSE";is.singleExon "FALSE"
chr3	transdecoder	exon	25597978	25598477	.	-	.	transcript_id "DNTX_00174401";transcript_type "protein_coding";transcript_biotype "protein_coding";exon_number "36";gene_id "XLOC_021291";gene_name "MIR4442";class_code "k";oId "Retina_Adult.Tissue_00905178";is.last "TRUE";novel_exon_id "nvl_exon139937";novel_exon_type "A5SS";is.first "FALSE";is.singleExon "FALSE"
chr3	transdecoder	exon	25599435	25599529	.	-	.	transcript_id "DNTX_00174401";transcript_type "protein_coding";transcript_biotype "protein_coding";exon_number "35";gene_id "XLOC_021291";gene_name "MIR4442";class_code "k";oId "Retina_Adult.Tissue_00905178";is.last "FALSE";is.first "FALSE";is.singleExon "FALSE"
chr3	transdecoder	exon	25601100	25601225	.	-	.	transcript_id "DNTX_00174401";transcript_type "protein_coding";transcript_biotype "protein_coding";exon_number "34";gene_id "XLOC_021291";gene_name "MIR4442";class_code "k";oId "Retina_Adult.Tissue_00905178";is.last "FALSE";is.first "FALSE";is.singleExon "FALSE"
chr3	transdecoder	exon	25604760	25604870	.	-	.	transcript_id "DNTX_00174401";transcript_type "protein_coding";transcript_biotype "protein_coding";exon_number "33";gene_id "XLOC_021291";gene_name "MIR4442";class_code "k";oId "Retina_Adult.Tissue_00905178";is.last "FALSE";is.first "FALSE";is.singleExon "FALSE"
chr3	transdecoder	exon	25606043	25606122	.	-	.	transcript_id "DNTX_00174401";transcript_type "protein_coding";transcript_biotype "protein_coding";exon_number "32";gene_id "XLOC_021291";gene_name "MIR4442";class_code "k";oId "Retina_Adult.Tissue_00905178";is.last "FALSE";is.first "FALSE";is.singleExon "FALSE"
chr3	transdecoder	exon	25607171	25607375	.	-	.	transcript_id "DNTX_00174401";transcript_type "protein_coding";transcript_biotype "protein_coding";exon_number "31";gene_id "XLOC_021291";gene_name "MIR4442";class_code "k";oId "Retina_Adult.Tissue_00905178";is.last "FALSE";is.first "FALSE";is.singleExon "FALSE"
chr3	transdecoder	exon	25609183	25609344	.	-	.	transcript_id "DNTX_00174401";transcript_type "protein_coding";transcript_biotype "protein_coding";exon_number "30";gene_id "XLOC_021291";gene_name "MIR4442";class_code "k";oId "Retina_Adult.Tissue_00905178";is.last "FALSE";is.first "FALSE";is.singleExon "FALSE"
chr3	transdecoder	exon	25609568	25609712	.	-	.	transcript_id "DNTX_00174401";transcript_type "protein_coding";transcript_biotype "protein_coding";exon_number "29";gene_id "XLOC_021291";gene_name "MIR4442";class_code "k";oId "Retina_Adult.Tissue_00905178";is.last "FALSE";is.first "FALSE";is.singleExon "FALSE"
chr3	transdecoder	exon	25612515	25612709	.	-	.	transcript_id "DNTX_00174401";transcript_type "protein_coding";transcript_biotype "protein_coding";exon_number "28";gene_id "XLOC_021291";gene_name "MIR4442";class_code "k";oId "Retina_Adult.Tissue_00905178";is.last "FALSE";is.first "FALSE";is.singleExon "FALSE"
chr3	transdecoder	exon	25615205	25615288	.	-	.	transcript_id "DNTX_00174401";transcript_type "protein_coding";transcript_biotype "protein_coding";exon_number "27";gene_id "XLOC_021291";gene_name "MIR4442";class_code "k";oId "Retina_Adult.Tissue_00905178";is.last "FALSE";is.first "FALSE";is.singleExon "FALSE"
chr3	transdecoder	exon	25615431	25615586	.	-	.	transcript_id "DNTX_00174401";transcript_type "protein_coding";transcript_biotype "protein_coding";exon_number "26";gene_id "XLOC_021291";gene_name "MIR4442";class_code "k";oId "Retina_Adult.Tissue_00905178";is.last "FALSE";is.first "FALSE";is.singleExon "FALSE"
chr3	transdecoder	exon	25618418	25618509	.	-	.	transcript_id "DNTX_00174401";transcript_type "protein_coding";transcript_biotype "protein_coding";exon_number "25";gene_id "XLOC_021291";gene_name "MIR4442";class_code "k";oId "Retina_Adult.Tissue_00905178";is.last "FALSE";is.first "FALSE";is.singleExon "FALSE"
chr3	transdecoder	exon	25618654	25618849	.	-	.	transcript_id "DNTX_00174401";transcript_type "protein_coding";transcript_biotype "protein_coding";exon_number "24";gene_id "XLOC_021291";gene_name "MIR4442";class_code "k";oId "Retina_Adult.Tissue_00905178";is.last "FALSE";is.first "FALSE";is.singleExon "FALSE"
chr3	transdecoder	exon	25619862	25620062	.	-	.	transcript_id "DNTX_00174401";transcript_type "protein_coding";transcript_biotype "protein_coding";exon_number "23";gene_id "XLOC_021291";gene_name "MIR4442";class_code "k";oId "Retina_Adult.Tissue_00905178";is.last "FALSE";is.first "FALSE";is.singleExon "FALSE"
chr3	transdecoder	exon	25620682	25620816	.	-	.	transcript_id "DNTX_00174401";transcript_type "protein_coding";transcript_biotype "protein_coding";exon_number "22";gene_id "XLOC_021291";gene_name "MIR4442";class_code "k";oId "Retina_Adult.Tissue_00905178";is.last "FALSE";is.first "FALSE";is.singleExon "FALSE"
chr3	transdecoder	exon	25623515	25623746	.	-	.	transcript_id "DNTX_00174401";transcript_type "protein_coding";transcript_biotype "protein_coding";exon_number "21";gene_id "XLOC_021291";gene_name "MIR4442";class_code "k";oId "Retina_Adult.Tissue_00905178";is.last "FALSE";is.first "FALSE";is.singleExon "FALSE"
chr3	transdecoder	exon	25624297	25624445	.	-	.	transcript_id "DNTX_00174401";transcript_type "protein_coding";transcript_biotype "protein_coding";exon_number "20";gene_id "XLOC_021291";gene_name "MIR4442";class_code "k";oId "Retina_Adult.Tissue_00905178";is.last "FALSE";is.first "FALSE";is.singleExon "FALSE"
chr3	transdecoder	exon	25624682	25624803	.	-	.	transcript_id "DNTX_00174401";transcript_type "protein_coding";transcript_biotype "protein_coding";exon_number "19";gene_id "XLOC_021291";gene_name "MIR4442";class_code "k";oId "Retina_Adult.Tissue_00905178";is.last "FALSE";is.first "FALSE";is.singleExon "FALSE"
chr3	transdecoder	exon	25626560	25626674	.	-	.	transcript_id "DNTX_00174401";transcript_type "protein_coding";transcript_biotype "protein_coding";exon_number "18";gene_id "XLOC_021291";gene_name "MIR4442";class_code "k";oId "Retina_Adult.Tissue_00905178";is.last "FALSE";is.first "FALSE";is.singleExon "FALSE"
chr3	transdecoder	exon	25626772	25626864	.	-	.	transcript_id "DNTX_00174401";transcript_type "protein_coding";transcript_biotype "protein_coding";exon_number "17";gene_id "XLOC_021291";gene_name "MIR4442";class_code "k";oId "Retina_Adult.Tissue_00905178";is.last "FALSE";is.first "FALSE";is.singleExon "FALSE"
chr3	transdecoder	exon	25627187	25627296	.	-	.	transcript_id "DNTX_00174401";transcript_type "protein_coding";transcript_biotype "protein_coding";exon_number "16";gene_id "XLOC_021291";gene_name "MIR4442";class_code "k";oId "Retina_Adult.Tissue_00905178";is.last "FALSE";is.first "FALSE";is.singleExon "FALSE"
chr3	transdecoder	exon	25628847	25628952	.	-	.	transcript_id "DNTX_00174401";transcript_type "protein_coding";transcript_biotype "protein_coding";exon_number "15";gene_id "XLOC_021291";gene_name "MIR4442";class_code "k";oId "Retina_Adult.Tissue_00905178";is.last "FALSE";is.first "FALSE";is.singleExon "FALSE"
chr3	transdecoder	exon	25629035	25629145	.	-	.	transcript_id "DNTX_00174401";transcript_type "protein_coding";transcript_biotype "protein_coding";exon_number "14";gene_id "XLOC_021291";gene_name "MIR4442";class_code "k";oId "Retina_Adult.Tissue_00905178";is.last "FALSE";is.first "FALSE";is.singleExon "FALSE"
chr3	transdecoder	exon	25630029	25630154	.	-	.	transcript_id "DNTX_00174401";transcript_type "protein_coding";transcript_biotype "protein_coding";exon_number "13";gene_id "XLOC_021291";gene_name "MIR4442";class_code "k";oId "Retina_Adult.Tissue_00905178";is.last "FALSE";is.first "FALSE";is.singleExon "FALSE"
chr3	transdecoder	exon	25630312	25630469	.	-	.	transcript_id "DNTX_00174401";transcript_type "protein_coding";transcript_biotype "protein_coding";exon_number "12";gene_id "XLOC_021291";gene_name "MIR4442";class_code "k";oId "Retina_Adult.Tissue_00905178";is.last "FALSE";is.first "FALSE";is.singleExon "FALSE"
chr3	transdecoder	exon	25630801	25630939	.	-	.	transcript_id "DNTX_00174401";transcript_type "protein_coding";transcript_biotype "protein_coding";exon_number "11";gene_id "XLOC_021291";gene_name "MIR4442";class_code "k";oId "Retina_Adult.Tissue_00905178";is.last "FALSE";is.first "FALSE";is.singleExon "FALSE"
chr3	transdecoder	exon	25632446	25632583	.	-	.	transcript_id "DNTX_00174401";transcript_type "protein_coding";transcript_biotype "protein_coding";exon_number "10";gene_id "XLOC_021291";gene_name "MIR4442";class_code "k";oId "Retina_Adult.Tissue_00905178";is.last "FALSE";is.first "FALSE";is.singleExon "FALSE"
chr3	transdecoder	exon	25632693	25632794	.	-	.	transcript_id "DNTX_00174401";transcript_type "protein_coding";transcript_biotype "protein_coding";exon_number "9";gene_id "XLOC_021291";gene_name "MIR4442";class_code "k";oId "Retina_Adult.Tissue_00905178";is.last "FALSE";is.first "FALSE";is.singleExon "FALSE"
chr3	transdecoder	exon	25633841	25634014	.	-	.	transcript_id "DNTX_00174401";transcript_type "protein_coding";transcript_biotype "protein_coding";exon_number "8";gene_id "XLOC_021291";gene_name "MIR4442";class_code "k";oId "Retina_Adult.Tissue_00905178";is.last "FALSE";is.first "FALSE";is.singleExon "FALSE"
chr3	transdecoder	exon	25635936	25636148	.	-	.	transcript_id "DNTX_00174401";transcript_type "protein_coding";transcript_biotype "protein_coding";exon_number "7";gene_id "XLOC_021291";gene_name "MIR4442";class_code "k";oId "Retina_Adult.Tissue_00905178";is.last "FALSE";is.first "FALSE";is.singleExon "FALSE"
chr3	transdecoder	exon	25637215	25637312	.	-	.	transcript_id "DNTX_00174401";transcript_type "protein_coding";transcript_biotype "protein_coding";exon_number "6";gene_id "XLOC_021291";gene_name "MIR4442";class_code "k";oId "Retina_Adult.Tissue_00905178";is.last "FALSE";is.first "FALSE";is.singleExon "FALSE"
chr3	transdecoder	exon	25638165	25638310	.	-	.	transcript_id "DNTX_00174401";transcript_type "protein_coding";transcript_biotype "protein_coding";exon_number "5";gene_id "XLOC_021291";gene_name "MIR4442";class_code "k";oId "Retina_Adult.Tissue_00905178";is.last "FALSE";is.first "FALSE";is.singleExon "FALSE"
chr3	transdecoder	exon	25642322	25642385	.	-	.	transcript_id "DNTX_00174401";transcript_type "protein_coding";transcript_biotype "protein_coding";exon_number "4";gene_id "XLOC_021291";gene_name "MIR4442";class_code "k";oId "Retina_Adult.Tissue_00905178";is.last "FALSE";is.first "FALSE";is.singleExon "FALSE"
chr3	transdecoder	exon	25643694	25643784	.	-	.	transcript_id "DNTX_00174401";transcript_type "protein_coding";transcript_biotype "protein_coding";exon_number "3";gene_id "XLOC_021291";gene_name "MIR4442";class_code "k";oId "Retina_Adult.Tissue_00905178";is.last "FALSE";is.first "FALSE";is.singleExon "FALSE"
chr3	transdecoder	exon	25645300	25645455	.	-	.	transcript_id "DNTX_00174401";transcript_type "protein_coding";transcript_biotype "protein_coding";exon_number "2";gene_id "XLOC_021291";gene_name "MIR4442";class_code "k";oId "Retina_Adult.Tissue_00905178";is.last "FALSE";is.first "FALSE";is.singleExon "FALSE"
chr3	transdecoder	exon	25663369	25665171	.	-	.	transcript_id "DNTX_00174401";transcript_type "protein_coding";transcript_biotype "protein_coding";exon_number "1";gene_id "XLOC_021291";gene_name "MIR4442";class_code "k";oId "Retina_Adult.Tissue_00905178";is.last "FALSE";novel_exon_id "nvl_exon139957";novel_exon_type "novel_TSS";is.first "TRUE";is.singleExon "FALSE"
chr3	transdecoder	five_prime_UTR	25643782	25643784	.	-	.	transcript_id "DNTX_00174401";transcript_type "protein_coding";transcript_biotype "protein_coding";gene_id "XLOC_021291";gene_name "MIR4442";class_code "k";oId "Retina_Adult.Tissue_00905178";is.last "FALSE";is.first "FALSE";is.singleExon "FALSE"
chr3	transdecoder	five_prime_UTR	25645300	25645455	.	-	.	transcript_id "DNTX_00174401";transcript_type "protein_coding";transcript_biotype "protein_coding";gene_id "XLOC_021291";gene_name "MIR4442";class_code "k";oId "Retina_Adult.Tissue_00905178";is.last "FALSE";is.first "FALSE";is.singleExon "FALSE"
chr3	transdecoder	five_prime_UTR	25663369	25665171	.	-	.	transcript_id "DNTX_00174401";transcript_type "protein_coding";transcript_biotype "protein_coding";gene_id "XLOC_021291";gene_name "MIR4442";class_code "k";oId "Retina_Adult.Tissue_00905178";is.last "FALSE";novel_exon_id "nvl_exon139957";novel_exon_type "novel_TSS";is.first "TRUE";is.singleExon "FALSE"
chr3	transdecoder	start_codon	25643779	25643781	.	-	0	transcript_id "DNTX_00174401";transcript_type "protein_coding";transcript_biotype "protein_coding";gene_id "XLOC_021291";gene_name "MIR4442";class_code "k";oId "Retina_Adult.Tissue_00905178";is.last "FALSE";is.first "FALSE";is.singleExon "FALSE"
chr3	transdecoder	CDS	25598310	25598477	.	-	0	transcript_id "DNTX_00174401";transcript_type "protein_coding";transcript_biotype "protein_coding";gene_id "XLOC_021291";gene_name "MIR4442";class_code "k";oId "Retina_Adult.Tissue_00905178";is.last "FALSE";is.first "FALSE";is.singleExon "FALSE"
chr3	transdecoder	CDS	25599435	25599529	.	-	2	transcript_id "DNTX_00174401";transcript_type "protein_coding";transcript_biotype "protein_coding";gene_id "XLOC_021291";gene_name "MIR4442";class_code "k";oId "Retina_Adult.Tissue_00905178";is.last "FALSE";is.first "FALSE";is.singleExon "FALSE"
chr3	transdecoder	CDS	25601100	25601225	.	-	2	transcript_id "DNTX_00174401";transcript_type "protein_coding";transcript_biotype "protein_coding";gene_id "XLOC_021291";gene_name "MIR4442";class_code "k";oId "Retina_Adult.Tissue_00905178";is.last "FALSE";is.first "FALSE";is.singleExon "FALSE"
chr3	transdecoder	CDS	25604760	25604870	.	-	2	transcript_id "DNTX_00174401";transcript_type "protein_coding";transcript_biotype "protein_coding";gene_id "XLOC_021291";gene_name "MIR4442";class_code "k";oId "Retina_Adult.Tissue_00905178";is.last "FALSE";is.first "FALSE";is.singleExon "FALSE"
chr3	transdecoder	CDS	25606043	25606122	.	-	1	transcript_id "DNTX_00174401";transcript_type "protein_coding";transcript_biotype "protein_coding";gene_id "XLOC_021291";gene_name "MIR4442";class_code "k";oId "Retina_Adult.Tissue_00905178";is.last "FALSE";is.first "FALSE";is.singleExon "FALSE"
chr3	transdecoder	CDS	25607171	25607375	.	-	2	transcript_id "DNTX_00174401";transcript_type "protein_coding";transcript_biotype "protein_coding";gene_id "XLOC_021291";gene_name "MIR4442";class_code "k";oId "Retina_Adult.Tissue_00905178";is.last "FALSE";is.first "FALSE";is.singleExon "FALSE"
chr3	transdecoder	CDS	25609183	25609344	.	-	2	transcript_id "DNTX_00174401";transcript_type "protein_coding";transcript_biotype "protein_coding";gene_id "XLOC_021291";gene_name "MIR4442";class_code "k";oId "Retina_Adult.Tissue_00905178";is.last "FALSE";is.first "FALSE";is.singleExon "FALSE"
chr3	transdecoder	CDS	25609568	25609712	.	-	0	transcript_id "DNTX_00174401";transcript_type "protein_coding";transcript_biotype "protein_coding";gene_id "XLOC_021291";gene_name "MIR4442";class_code "k";oId "Retina_Adult.Tissue_00905178";is.last "FALSE";is.first "FALSE";is.singleExon "FALSE"
chr3	transdecoder	CDS	25612515	25612709	.	-	0	transcript_id "DNTX_00174401";transcript_type "protein_coding";transcript_biotype "protein_coding";gene_id "XLOC_021291";gene_name "MIR4442";class_code "k";oId "Retina_Adult.Tissue_00905178";is.last "FALSE";is.first "FALSE";is.singleExon "FALSE"
chr3	transdecoder	CDS	25615205	25615288	.	-	0	transcript_id "DNTX_00174401";transcript_type "protein_coding";transcript_biotype "protein_coding";gene_id "XLOC_021291";gene_name "MIR4442";class_code "k";oId "Retina_Adult.Tissue_00905178";is.last "FALSE";is.first "FALSE";is.singleExon "FALSE"
chr3	transdecoder	CDS	25615431	25615586	.	-	0	transcript_id "DNTX_00174401";transcript_type "protein_coding";transcript_biotype "protein_coding";gene_id "XLOC_021291";gene_name "MIR4442";class_code "k";oId "Retina_Adult.Tissue_00905178";is.last "FALSE";is.first "FALSE";is.singleExon "FALSE"
chr3	transdecoder	CDS	25618418	25618509	.	-	2	transcript_id "DNTX_00174401";transcript_type "protein_coding";transcript_biotype "protein_coding";gene_id "XLOC_021291";gene_name "MIR4442";class_code "k";oId "Retina_Adult.Tissue_00905178";is.last "FALSE";is.first "FALSE";is.singleExon "FALSE"
chr3	transdecoder	CDS	25618654	25618849	.	-	0	transcript_id "DNTX_00174401";transcript_type "protein_coding";transcript_biotype "protein_coding";gene_id "XLOC_021291";gene_name "MIR4442";class_code "k";oId "Retina_Adult.Tissue_00905178";is.last "FALSE";is.first "FALSE";is.singleExon "FALSE"
chr3	transdecoder	CDS	25619862	25620062	.	-	0	transcript_id "DNTX_00174401";transcript_type "protein_coding";transcript_biotype "protein_coding";gene_id "XLOC_021291";gene_name "MIR4442";class_code "k";oId "Retina_Adult.Tissue_00905178";is.last "FALSE";is.first "FALSE";is.singleExon "FALSE"
chr3	transdecoder	CDS	25620682	25620816	.	-	0	transcript_id "DNTX_00174401";transcript_type "protein_coding";transcript_biotype "protein_coding";gene_id "XLOC_021291";gene_name "MIR4442";class_code "k";oId "Retina_Adult.Tissue_00905178";is.last "FALSE";is.first "FALSE";is.singleExon "FALSE"
chr3	transdecoder	CDS	25623515	25623746	.	-	1	transcript_id "DNTX_00174401";transcript_type "protein_coding";transcript_biotype "protein_coding";gene_id "XLOC_021291";gene_name "MIR4442";class_code "k";oId "Retina_Adult.Tissue_00905178";is.last "FALSE";is.first "FALSE";is.singleExon "FALSE"
chr3	transdecoder	CDS	25624297	25624445	.	-	0	transcript_id "DNTX_00174401";transcript_type "protein_coding";transcript_biotype "protein_coding";gene_id "XLOC_021291";gene_name "MIR4442";class_code "k";oId "Retina_Adult.Tissue_00905178";is.last "FALSE";is.first "FALSE";is.singleExon "FALSE"
chr3	transdecoder	CDS	25624682	25624803	.	-	2	transcript_id "DNTX_00174401";transcript_type "protein_coding";transcript_biotype "protein_coding";gene_id "XLOC_021291";gene_name "MIR4442";class_code "k";oId "Retina_Adult.Tissue_00905178";is.last "FALSE";is.first "FALSE";is.singleExon "FALSE"
chr3	transdecoder	CDS	25626560	25626674	.	-	0	transcript_id "DNTX_00174401";transcript_type "protein_coding";transcript_biotype "protein_coding";gene_id "XLOC_021291";gene_name "MIR4442";class_code "k";oId "Retina_Adult.Tissue_00905178";is.last "FALSE";is.first "FALSE";is.singleExon "FALSE"
chr3	transdecoder	CDS	25626772	25626864	.	-	0	transcript_id "DNTX_00174401";transcript_type "protein_coding";transcript_biotype "protein_coding";gene_id "XLOC_021291";gene_name "MIR4442";class_code "k";oId "Retina_Adult.Tissue_00905178";is.last "FALSE";is.first "FALSE";is.singleExon "FALSE"
chr3	transdecoder	CDS	25627187	25627296	.	-	2	transcript_id "DNTX_00174401";transcript_type "protein_coding";transcript_biotype "protein_coding";gene_id "XLOC_021291";gene_name "MIR4442";class_code "k";oId "Retina_Adult.Tissue_00905178";is.last "FALSE";is.first "FALSE";is.singleExon "FALSE"
chr3	transdecoder	CDS	25628847	25628952	.	-	0	transcript_id "DNTX_00174401";transcript_type "protein_coding";transcript_biotype "protein_coding";gene_id "XLOC_021291";gene_name "MIR4442";class_code "k";oId "Retina_Adult.Tissue_00905178";is.last "FALSE";is.first "FALSE";is.singleExon "FALSE"
chr3	transdecoder	CDS	25629035	25629145	.	-	0	transcript_id "DNTX_00174401";transcript_type "protein_coding";transcript_biotype "protein_coding";gene_id "XLOC_021291";gene_name "MIR4442";class_code "k";oId "Retina_Adult.Tissue_00905178";is.last "FALSE";is.first "FALSE";is.singleExon "FALSE"
chr3	transdecoder	CDS	25630029	25630154	.	-	0	transcript_id "DNTX_00174401";transcript_type "protein_coding";transcript_biotype "protein_coding";gene_id "XLOC_021291";gene_name "MIR4442";class_code "k";oId "Retina_Adult.Tissue_00905178";is.last "FALSE";is.first "FALSE";is.singleExon "FALSE"
chr3	transdecoder	CDS	25630312	25630469	.	-	2	transcript_id "DNTX_00174401";transcript_type "protein_coding";transcript_biotype "protein_coding";gene_id "XLOC_021291";gene_name "MIR4442";class_code "k";oId "Retina_Adult.Tissue_00905178";is.last "FALSE";is.first "FALSE";is.singleExon "FALSE"
chr3	transdecoder	CDS	25630801	25630939	.	-	0	transcript_id "DNTX_00174401";transcript_type "protein_coding";transcript_biotype "protein_coding";gene_id "XLOC_021291";gene_name "MIR4442";class_code "k";oId "Retina_Adult.Tissue_00905178";is.last "FALSE";is.first "FALSE";is.singleExon "FALSE"
chr3	transdecoder	CDS	25632446	25632583	.	-	0	transcript_id "DNTX_00174401";transcript_type "protein_coding";transcript_biotype "protein_coding";gene_id "XLOC_021291";gene_name "MIR4442";class_code "k";oId "Retina_Adult.Tissue_00905178";is.last "FALSE";is.first "FALSE";is.singleExon "FALSE"
chr3	transdecoder	CDS	25632693	25632794	.	-	0	transcript_id "DNTX_00174401";transcript_type "protein_coding";transcript_biotype "protein_coding";gene_id "XLOC_021291";gene_name "MIR4442";class_code "k";oId "Retina_Adult.Tissue_00905178";is.last "FALSE";is.first "FALSE";is.singleExon "FALSE"
chr3	transdecoder	CDS	25633841	25634014	.	-	0	transcript_id "DNTX_00174401";transcript_type "protein_coding";transcript_biotype "protein_coding";gene_id "XLOC_021291";gene_name "MIR4442";class_code "k";oId "Retina_Adult.Tissue_00905178";is.last "FALSE";is.first "FALSE";is.singleExon "FALSE"
chr3	transdecoder	CDS	25635936	25636148	.	-	0	transcript_id "DNTX_00174401";transcript_type "protein_coding";transcript_biotype "protein_coding";gene_id "XLOC_021291";gene_name "MIR4442";class_code "k";oId "Retina_Adult.Tissue_00905178";is.last "FALSE";is.first "FALSE";is.singleExon "FALSE"
chr3	transdecoder	CDS	25637215	25637312	.	-	2	transcript_id "DNTX_00174401";transcript_type "protein_coding";transcript_biotype "protein_coding";gene_id "XLOC_021291";gene_name "MIR4442";class_code "k";oId "Retina_Adult.Tissue_00905178";is.last "FALSE";is.first "FALSE";is.singleExon "FALSE"
chr3	transdecoder	CDS	25638165	25638310	.	-	1	transcript_id "DNTX_00174401";transcript_type "protein_coding";transcript_biotype "protein_coding";gene_id "XLOC_021291";gene_name "MIR4442";class_code "k";oId "Retina_Adult.Tissue_00905178";is.last "FALSE";is.first "FALSE";is.singleExon "FALSE"
chr3	transdecoder	CDS	25642322	25642385	.	-	2	transcript_id "DNTX_00174401";transcript_type "protein_coding";transcript_biotype "protein_coding";gene_id "XLOC_021291";gene_name "MIR4442";class_code "k";oId "Retina_Adult.Tissue_00905178";is.last "FALSE";is.first "FALSE";is.singleExon "FALSE"
chr3	transdecoder	CDS	25643694	25643781	.	-	0	transcript_id "DNTX_00174401";transcript_type "protein_coding";transcript_biotype "protein_coding";gene_id "XLOC_021291";gene_name "MIR4442";class_code "k";oId "Retina_Adult.Tissue_00905178";is.last "FALSE";is.first "FALSE";is.singleExon "FALSE"
chr3	transdecoder	stop_codon	25598307	25598309	.	-	0	transcript_id "DNTX_00174401";transcript_type "protein_coding";transcript_biotype "protein_coding";gene_id "XLOC_021291";gene_name "MIR4442";class_code "k";oId "Retina_Adult.Tissue_00905178";is.last "FALSE";is.first "FALSE";is.singleExon "FALSE"
chr3	transdecoder	three_prime_UTR	25597978	25598306	.	-	.	transcript_id "DNTX_00174401";transcript_type "protein_coding";transcript_biotype "protein_coding";gene_id "XLOC_021291";gene_name "MIR4442";class_code "k";oId "Retina_Adult.Tissue_00905178";is.last "FALSE";is.first "FALSE";is.singleExon "FALSE"
chr3	StringTie	transcript	25664873	25664939	.	-	.	transcript_id "DNTX_00172486";transcript_type "noncoding";transcript_biotype "noncoding";gene_id "XLOC_021291";gene_name "MIR4442";class_code "=";oId "RPE_Fetal.Tissue_00467992";is.last "TRUE";is.first "TRUE";is.singleExon "TRUE"
chr3	StringTie	exon	25664873	25664939	.	-	.	transcript_id "DNTX_00172486";transcript_type "noncoding";transcript_biotype "noncoding";exon_number "1";gene_id "XLOC_021291";gene_name "MIR4442";class_code "=";oId "RPE_Fetal.Tissue_00467992";is.last "TRUE";is.first "TRUE";is.singleExon "TRUE"
chr3	StringTie	gene	25686896	25687123	.	+	.	gene_id "XLOC_020321";gene_name "AC093416.3";is.last "FALSE";is.first "FALSE";is.singleExon "FALSE"
chr3	StringTie	transcript	25686896	25687123	.	+	.	transcript_id "DNTX_00178255";transcript_type "noncoding";transcript_biotype "noncoding";gene_id "XLOC_020321";gene_name "AC093416.3";class_code "=";oId "Brain-Caudatebasalganglia_00294659";is.last "TRUE";is.first "TRUE";is.singleExon "TRUE"
chr3	StringTie	exon	25686896	25687123	.	+	.	transcript_id "DNTX_00178255";transcript_type "noncoding";transcript_biotype "noncoding";exon_number "1";gene_id "XLOC_020321";gene_name "AC093416.3";class_code "=";oId "Brain-Caudatebasalganglia_00294659";is.last "TRUE";is.first "TRUE";is.singleExon "TRUE"
chr3	transdecoder	gene	25718845	25783551	.	-	.	gene_id "XLOC_021293";gene_name "NGLY1";is.last "FALSE";is.first "FALSE";is.singleExon "FALSE"
chr3	StringTie	transcript	25718845	25783343	.	-	.	transcript_id "DNTX_00183734";transcript_type "noncoding";transcript_biotype "noncoding";gene_id "XLOC_021293";gene_name "NGLY1";class_code "j";oId "Retina_Fetal.Tissue_00797169";is.last "FALSE";is.first "FALSE";is.singleExon "FALSE"
chr3	StringTie	exon	25718845	25719635	.	-	.	transcript_id "DNTX_00183734";transcript_type "noncoding";transcript_biotype "noncoding";exon_number "9";gene_id "XLOC_021293";gene_name "NGLY1";class_code "j";oId "Retina_Fetal.Tissue_00797169";is.last "TRUE";novel_exon_id "nvl_exon139958";novel_exon_type "A5SS";is.first "FALSE";is.singleExon "FALSE"
chr3	StringTie	exon	25720014	25720191	.	-	.	transcript_id "DNTX_00183734";transcript_type "noncoding";transcript_biotype "noncoding";exon_number "8";gene_id "XLOC_021293";gene_name "NGLY1";class_code "j";oId "Retina_Fetal.Tissue_00797169";is.last "FALSE";is.first "FALSE";is.singleExon "FALSE"
chr3	StringTie	exon	25729133	25729318	.	-	.	transcript_id "DNTX_00183734";transcript_type "noncoding";transcript_biotype "noncoding";exon_number "7";gene_id "XLOC_021293";gene_name "NGLY1";class_code "j";oId "Retina_Fetal.Tissue_00797169";is.last "FALSE";is.first "FALSE";is.singleExon "FALSE"
chr3	StringTie	exon	25732319	25732483	.	-	.	transcript_id "DNTX_00183734";transcript_type "noncoding";transcript_biotype "noncoding";exon_number "6";gene_id "XLOC_021293";gene_name "NGLY1";class_code "j";oId "Retina_Fetal.Tissue_00797169";is.last "FALSE";is.first "FALSE";is.singleExon "FALSE"
chr3	StringTie	exon	25733872	25733982	.	-	.	transcript_id "DNTX_00183734";transcript_type "noncoding";transcript_biotype "noncoding";exon_number "5";gene_id "XLOC_021293";gene_name "NGLY1";class_code "j";oId "Retina_Fetal.Tissue_00797169";is.last "FALSE";is.first "FALSE";is.singleExon "FALSE"
chr3	StringTie	exon	25751098	25751263	.	-	.	transcript_id "DNTX_00183734";transcript_type "noncoding";transcript_biotype "noncoding";exon_number "4";gene_id "XLOC_021293";gene_name "NGLY1";class_code "j";oId "Retina_Fetal.Tissue_00797169";is.last "FALSE";is.first "FALSE";is.singleExon "FALSE"
chr3	StringTie	exon	25764066	25764311	.	-	.	transcript_id "DNTX_00183734";transcript_type "noncoding";transcript_biotype "noncoding";exon_number "3";gene_id "XLOC_021293";gene_name "NGLY1";class_code "j";oId "Retina_Fetal.Tissue_00797169";is.last "FALSE";is.first "FALSE";is.singleExon "FALSE"
chr3	StringTie	exon	25778574	25778688	.	-	.	transcript_id "DNTX_00183734";transcript_type "noncoding";transcript_biotype "noncoding";exon_number "2";gene_id "XLOC_021293";gene_name "NGLY1";class_code "j";oId "Retina_Fetal.Tissue_00797169";is.last "FALSE";is.first "FALSE";is.singleExon "FALSE"
chr3	StringTie	exon	25783260	25783343	.	-	.	transcript_id "DNTX_00183734";transcript_type "noncoding";transcript_biotype "noncoding";exon_number "1";gene_id "XLOC_021293";gene_name "NGLY1";class_code "j";oId "Retina_Fetal.Tissue_00797169";is.last "FALSE";novel_exon_id "nvl_exon139959";novel_exon_type "A3SS";is.first "TRUE";is.singleExon "FALSE"
chr3	transdecoder	transcript	25718936	25783438	.	-	.	transcript_id "DNTX_00179044";transcript_type "protein_coding";transcript_biotype "protein_coding";gene_id "XLOC_021293";gene_name "NGLY1";class_code "n";oId "Brain-Cerebellum_00298899";is.last "FALSE";is.first "FALSE";is.singleExon "FALSE"
chr3	transdecoder	exon	25718936	25719635	.	-	.	transcript_id "DNTX_00179044";transcript_type "protein_coding";transcript_biotype "protein_coding";exon_number "12";gene_id "XLOC_021293";gene_name "NGLY1";class_code "n";oId "Brain-Cerebellum_00298899";is.last "TRUE";novel_exon_id "nvl_exon139960";novel_exon_type "A5SS";is.first "FALSE";is.singleExon "FALSE"
chr3	transdecoder	exon	25720014	25720191	.	-	.	transcript_id "DNTX_00179044";transcript_type "protein_coding";transcript_biotype "protein_coding";exon_number "11";gene_id "XLOC_021293";gene_name "NGLY1";class_code "n";oId "Brain-Cerebellum_00298899";is.last "FALSE";is.first "FALSE";is.singleExon "FALSE"
chr3	transdecoder	exon	25729133	25729318	.	-	.	transcript_id "DNTX_00179044";transcript_type "protein_coding";transcript_biotype "protein_coding";exon_number "10";gene_id "XLOC_021293";gene_name "NGLY1";class_code "n";oId "Brain-Cerebellum_00298899";is.last "FALSE";is.first "FALSE";is.singleExon "FALSE"
chr3	transdecoder	exon	25732319	25732483	.	-	.	transcript_id "DNTX_00179044";transcript_type "protein_coding";transcript_biotype "protein_coding";exon_number "9";gene_id "XLOC_021293";gene_name "NGLY1";class_code "n";oId "Brain-Cerebellum_00298899";is.last "FALSE";is.first "FALSE";is.singleExon "FALSE"
chr3	transdecoder	exon	25733872	25733982	.	-	.	transcript_id "DNTX_00179044";transcript_type "protein_coding";transcript_biotype "protein_coding";exon_number "8";gene_id "XLOC_021293";gene_name "NGLY1";class_code "n";oId "Brain-Cerebellum_00298899";is.last "FALSE";is.first "FALSE";is.singleExon "FALSE"
chr3	transdecoder	exon	25736004	25736149	.	-	.	transcript_id "DNTX_00179044";transcript_type "protein_coding";transcript_biotype "protein_coding";exon_number "7";gene_id "XLOC_021293";gene_name "NGLY1";class_code "n";oId "Brain-Cerebellum_00298899";is.last "FALSE";is.first "FALSE";is.singleExon "FALSE"
chr3	transdecoder	exon	25736309	25737455	.	-	.	transcript_id "DNTX_00179044";transcript_type "protein_coding";transcript_biotype "protein_coding";exon_number "6";gene_id "XLOC_021293";gene_name "NGLY1";class_code "n";oId "Brain-Cerebellum_00298899";is.last "FALSE";is.first "FALSE";is.singleExon "FALSE"
chr3	transdecoder	exon	25739577	25739799	.	-	.	transcript_id "DNTX_00179044";transcript_type "protein_coding";transcript_biotype "protein_coding";exon_number "5";gene_id "XLOC_021293";gene_name "NGLY1";class_code "n";oId "Brain-Cerebellum_00298899";is.last "FALSE";is.first "FALSE";is.singleExon "FALSE"
chr3	transdecoder	exon	25751098	25751263	.	-	.	transcript_id "DNTX_00179044";transcript_type "protein_coding";transcript_biotype "protein_coding";exon_number "4";gene_id "XLOC_021293";gene_name "NGLY1";class_code "n";oId "Brain-Cerebellum_00298899";is.last "FALSE";is.first "FALSE";is.singleExon "FALSE"
chr3	transdecoder	exon	25764066	25764311	.	-	.	transcript_id "DNTX_00179044";transcript_type "protein_coding";transcript_biotype "protein_coding";exon_number "3";gene_id "XLOC_021293";gene_name "NGLY1";class_code "n";oId "Brain-Cerebellum_00298899";is.last "FALSE";is.first "FALSE";is.singleExon "FALSE"
chr3	transdecoder	exon	25778574	25778688	.	-	.	transcript_id "DNTX_00179044";transcript_type "protein_coding";transcript_biotype "protein_coding";exon_number "2";gene_id "XLOC_021293";gene_name "NGLY1";class_code "n";oId "Brain-Cerebellum_00298899";is.last "FALSE";is.first "FALSE";is.singleExon "FALSE"
chr3	transdecoder	exon	25783260	25783438	.	-	.	transcript_id "DNTX_00179044";transcript_type "protein_coding";transcript_biotype "protein_coding";exon_number "1";gene_id "XLOC_021293";gene_name "NGLY1";class_code "n";oId "Brain-Cerebellum_00298899";is.last "FALSE";is.first "TRUE";is.singleExon "FALSE"
chr3	transdecoder	five_prime_UTR	25783391	25783438	.	-	.	transcript_id "DNTX_00179044";transcript_type "protein_coding";transcript_biotype "protein_coding";gene_id "XLOC_021293";gene_name "NGLY1";class_code "n";oId "Brain-Cerebellum_00298899";is.last "FALSE";is.first "FALSE";is.singleExon "FALSE"
chr3	transdecoder	start_codon	25783388	25783390	.	-	1	transcript_id "DNTX_00179044";transcript_type "protein_coding";transcript_biotype "protein_coding";gene_id "XLOC_021293";gene_name "NGLY1";class_code "n";oId "Brain-Cerebellum_00298899";is.last "FALSE";is.first "FALSE";is.singleExon "FALSE"
chr3	transdecoder	CDS	25737308	25737455	.	-	1	transcript_id "DNTX_00179044";transcript_type "protein_coding";transcript_biotype "protein_coding";gene_id "XLOC_021293";gene_name "NGLY1";class_code "n";oId "Brain-Cerebellum_00298899";is.last "FALSE";is.first "FALSE";is.singleExon "FALSE"
chr3	transdecoder	CDS	25739577	25739799	.	-	2	transcript_id "DNTX_00179044";transcript_type "protein_coding";transcript_biotype "protein_coding";gene_id "XLOC_021293";gene_name "NGLY1";class_code "n";oId "Brain-Cerebellum_00298899";is.last "FALSE";is.first "FALSE";is.singleExon "FALSE"
chr3	transdecoder	CDS	25751098	25751263	.	-	0	transcript_id "DNTX_00179044";transcript_type "protein_coding";transcript_biotype "protein_coding";gene_id "XLOC_021293";gene_name "NGLY1";class_code "n";oId "Brain-Cerebellum_00298899";is.last "FALSE";is.first "FALSE";is.singleExon "FALSE"
chr3	transdecoder	CDS	25764066	25764311	.	-	0	transcript_id "DNTX_00179044";transcript_type "protein_coding";transcript_biotype "protein_coding";gene_id "XLOC_021293";gene_name "NGLY1";class_code "n";oId "Brain-Cerebellum_00298899";is.last "FALSE";is.first "FALSE";is.singleExon "FALSE"
chr3	transdecoder	CDS	25778574	25778688	.	-	1	transcript_id "DNTX_00179044";transcript_type "protein_coding";transcript_biotype "protein_coding";gene_id "XLOC_021293";gene_name "NGLY1";class_code "n";oId "Brain-Cerebellum_00298899";is.last "FALSE";is.first "FALSE";is.singleExon "FALSE"
chr3	transdecoder	CDS	25783260	25783390	.	-	0	transcript_id "DNTX_00179044";transcript_type "protein_coding";transcript_biotype "protein_coding";gene_id "XLOC_021293";gene_name "NGLY1";class_code "n";oId "Brain-Cerebellum_00298899";is.last "FALSE";is.first "FALSE";is.singleExon "FALSE"
chr3	transdecoder	stop_codon	25737305	25737307	.	-	1	transcript_id "DNTX_00179044";transcript_type "protein_coding";transcript_biotype "protein_coding";gene_id "XLOC_021293";gene_name "NGLY1";class_code "n";oId "Brain-Cerebellum_00298899";is.last "FALSE";is.first "FALSE";is.singleExon "FALSE"
chr3	transdecoder	three_prime_UTR	25718936	25719635	.	-	.	transcript_id "DNTX_00179044";transcript_type "protein_coding";transcript_biotype "protein_coding";gene_id "XLOC_021293";gene_name "NGLY1";class_code "n";oId "Brain-Cerebellum_00298899";is.last "TRUE";novel_exon_id "nvl_exon139960";novel_exon_type "A5SS";is.first "FALSE";is.singleExon "FALSE"
chr3	transdecoder	three_prime_UTR	25720014	25720191	.	-	.	transcript_id "DNTX_00179044";transcript_type "protein_coding";transcript_biotype "protein_coding";gene_id "XLOC_021293";gene_name "NGLY1";class_code "n";oId "Brain-Cerebellum_00298899";is.last "FALSE";is.first "FALSE";is.singleExon "FALSE"
chr3	transdecoder	three_prime_UTR	25729133	25729318	.	-	.	transcript_id "DNTX_00179044";transcript_type "protein_coding";transcript_biotype "protein_coding";gene_id "XLOC_021293";gene_name "NGLY1";class_code "n";oId "Brain-Cerebellum_00298899";is.last "FALSE";is.first "FALSE";is.singleExon "FALSE"
chr3	transdecoder	three_prime_UTR	25732319	25732483	.	-	.	transcript_id "DNTX_00179044";transcript_type "protein_coding";transcript_biotype "protein_coding";gene_id "XLOC_021293";gene_name "NGLY1";class_code "n";oId "Brain-Cerebellum_00298899";is.last "FALSE";is.first "FALSE";is.singleExon "FALSE"
chr3	transdecoder	three_prime_UTR	25733872	25733982	.	-	.	transcript_id "DNTX_00179044";transcript_type "protein_coding";transcript_biotype "protein_coding";gene_id "XLOC_021293";gene_name "NGLY1";class_code "n";oId "Brain-Cerebellum_00298899";is.last "FALSE";is.first "FALSE";is.singleExon "FALSE"
chr3	transdecoder	three_prime_UTR	25736004	25736149	.	-	.	transcript_id "DNTX_00179044";transcript_type "protein_coding";transcript_biotype "protein_coding";gene_id "XLOC_021293";gene_name "NGLY1";class_code "n";oId "Brain-Cerebellum_00298899";is.last "FALSE";is.first "FALSE";is.singleExon "FALSE"
chr3	transdecoder	three_prime_UTR	25736309	25737304	.	-	.	transcript_id "DNTX_00179044";transcript_type "protein_coding";transcript_biotype "protein_coding";gene_id "XLOC_021293";gene_name "NGLY1";class_code "n";oId "Brain-Cerebellum_00298899";is.last "FALSE";is.first "FALSE";is.singleExon "FALSE"
chr3	transdecoder	transcript	25718944	25730550	.	-	.	transcript_id "DNTX_00174407";transcript_type "protein_coding";transcript_biotype "protein_coding";gene_id "XLOC_021293";gene_name "NGLY1";class_code "=";oId "Retina_Adult.Tissue_00899759";is.last "FALSE";is.first "FALSE";is.singleExon "FALSE"
chr3	transdecoder	exon	25718944	25719635	.	-	.	transcript_id "DNTX_00174407";transcript_type "protein_coding";transcript_biotype "protein_coding";exon_number "3";gene_id "XLOC_021293";gene_name "NGLY1";class_code "=";oId "Retina_Adult.Tissue_00899759";is.last "TRUE";is.first "FALSE";is.singleExon "FALSE"
chr3	transdecoder	exon	25720014	25720191	.	-	.	transcript_id "DNTX_00174407";transcript_type "protein_coding";transcript_biotype "protein_coding";exon_number "2";gene_id "XLOC_021293";gene_name "NGLY1";class_code "=";oId "Retina_Adult.Tissue_00899759";is.last "FALSE";is.first "FALSE";is.singleExon "FALSE"
chr3	transdecoder	exon	25729133	25730550	.	-	.	transcript_id "DNTX_00174407";transcript_type "protein_coding";transcript_biotype "protein_coding";exon_number "1";gene_id "XLOC_021293";gene_name "NGLY1";class_code "=";oId "Retina_Adult.Tissue_00899759";is.last "FALSE";is.first "TRUE";is.singleExon "FALSE"
chr3	transdecoder	five_prime_UTR	25729175	25730550	.	-	.	transcript_id "DNTX_00174407";transcript_type "protein_coding";transcript_biotype "protein_coding";gene_id "XLOC_021293";gene_name "NGLY1";class_code "=";oId "Retina_Adult.Tissue_00899759";is.last "FALSE";is.first "FALSE";is.singleExon "FALSE"
chr3	transdecoder	start_codon	25729172	25729174	.	-	2	transcript_id "DNTX_00174407";transcript_type "protein_coding";transcript_biotype "protein_coding";gene_id "XLOC_021293";gene_name "NGLY1";class_code "=";oId "Retina_Adult.Tissue_00899759";is.last "FALSE";is.first "FALSE";is.singleExon "FALSE"
chr3	transdecoder	CDS	25719463	25719635	.	-	2	transcript_id "DNTX_00174407";transcript_type "protein_coding";transcript_biotype "protein_coding";gene_id "XLOC_021293";gene_name "NGLY1";class_code "=";oId "Retina_Adult.Tissue_00899759";is.last "FALSE";is.first "FALSE";is.singleExon "FALSE"
chr3	transdecoder	CDS	25720014	25720191	.	-	0	transcript_id "DNTX_00174407";transcript_type "protein_coding";transcript_biotype "protein_coding";gene_id "XLOC_021293";gene_name "NGLY1";class_code "=";oId "Retina_Adult.Tissue_00899759";is.last "FALSE";is.first "FALSE";is.singleExon "FALSE"
chr3	transdecoder	CDS	25729133	25729174	.	-	0	transcript_id "DNTX_00174407";transcript_type "protein_coding";transcript_biotype "protein_coding";gene_id "XLOC_021293";gene_name "NGLY1";class_code "=";oId "Retina_Adult.Tissue_00899759";is.last "FALSE";is.first "FALSE";is.singleExon "FALSE"
chr3	transdecoder	stop_codon	25719460	25719462	.	-	2	transcript_id "DNTX_00174407";transcript_type "protein_coding";transcript_biotype "protein_coding";gene_id "XLOC_021293";gene_name "NGLY1";class_code "=";oId "Retina_Adult.Tissue_00899759";is.last "FALSE";is.first "FALSE";is.singleExon "FALSE"
chr3	transdecoder	three_prime_UTR	25718944	25719459	.	-	.	transcript_id "DNTX_00174407";transcript_type "protein_coding";transcript_biotype "protein_coding";gene_id "XLOC_021293";gene_name "NGLY1";class_code "=";oId "Retina_Adult.Tissue_00899759";is.last "FALSE";is.first "FALSE";is.singleExon "FALSE"
chr3	transdecoder	transcript	25718965	25783438	.	-	.	transcript_id "DNTX_00181909";transcript_type "protein_coding";transcript_biotype "protein_coding";gene_id "XLOC_021293";gene_name "NGLY1";class_code "j";oId "Cells-EBV-transformedlymphocytes_00237275";is.last "FALSE";is.first "FALSE";is.singleExon "FALSE"
chr3	transdecoder	exon	25718965	25719635	.	-	.	transcript_id "DNTX_00181909";transcript_type "protein_coding";transcript_biotype "protein_coding";exon_number "11";gene_id "XLOC_021293";gene_name "NGLY1";class_code "j";oId "Cells-EBV-transformedlymphocytes_00237275";is.last "TRUE";novel_exon_id "nvl_exon139961";novel_exon_type "A5SS";is.first "FALSE";is.singleExon "FALSE"
chr3	transdecoder	exon	25720014	25720191	.	-	.	transcript_id "DNTX_00181909";transcript_type "protein_coding";transcript_biotype "protein_coding";exon_number "10";gene_id "XLOC_021293";gene_name "NGLY1";class_code "j";oId "Cells-EBV-transformedlymphocytes_00237275";is.last "FALSE";is.first "FALSE";is.singleExon "FALSE"
chr3	transdecoder	exon	25729133	25729318	.	-	.	transcript_id "DNTX_00181909";transcript_type "protein_coding";transcript_biotype "protein_coding";exon_number "9";gene_id "XLOC_021293";gene_name "NGLY1";class_code "j";oId "Cells-EBV-transformedlymphocytes_00237275";is.last "FALSE";is.first "FALSE";is.singleExon "FALSE"
chr3	transdecoder	exon	25733872	25733982	.	-	.	transcript_id "DNTX_00181909";transcript_type "protein_coding";transcript_biotype "protein_coding";exon_number "8";gene_id "XLOC_021293";gene_name "NGLY1";class_code "j";oId "Cells-EBV-transformedlymphocytes_00237275";is.last "FALSE";is.first "FALSE";is.singleExon "FALSE"
chr3	transdecoder	exon	25736004	25736149	.	-	.	transcript_id "DNTX_00181909";transcript_type "protein_coding";transcript_biotype "protein_coding";exon_number "7";gene_id "XLOC_021293";gene_name "NGLY1";class_code "j";oId "Cells-EBV-transformedlymphocytes_00237275";is.last "FALSE";is.first "FALSE";is.singleExon "FALSE"
chr3	transdecoder	exon	25737334	25737455	.	-	.	transcript_id "DNTX_00181909";transcript_type "protein_coding";transcript_biotype "protein_coding";exon_number "6";gene_id "XLOC_021293";gene_name "NGLY1";class_code "j";oId "Cells-EBV-transformedlymphocytes_00237275";is.last "FALSE";is.first "FALSE";is.singleExon "FALSE"
chr3	transdecoder	exon	25739577	25739799	.	-	.	transcript_id "DNTX_00181909";transcript_type "protein_coding";transcript_biotype "protein_coding";exon_number "5";gene_id "XLOC_021293";gene_name "NGLY1";class_code "j";oId "Cells-EBV-transformedlymphocytes_00237275";is.last "FALSE";is.first "FALSE";is.singleExon "FALSE"
chr3	transdecoder	exon	25751098	25751263	.	-	.	transcript_id "DNTX_00181909";transcript_type "protein_coding";transcript_biotype "protein_coding";exon_number "4";gene_id "XLOC_021293";gene_name "NGLY1";class_code "j";oId "Cells-EBV-transformedlymphocytes_00237275";is.last "FALSE";is.first "FALSE";is.singleExon "FALSE"
chr3	transdecoder	exon	25764066	25764311	.	-	.	transcript_id "DNTX_00181909";transcript_type "protein_coding";transcript_biotype "protein_coding";exon_number "3";gene_id "XLOC_021293";gene_name "NGLY1";class_code "j";oId "Cells-EBV-transformedlymphocytes_00237275";is.last "FALSE";is.first "FALSE";is.singleExon "FALSE"
chr3	transdecoder	exon	25778574	25778688	.	-	.	transcript_id "DNTX_00181909";transcript_type "protein_coding";transcript_biotype "protein_coding";exon_number "2";gene_id "XLOC_021293";gene_name "NGLY1";class_code "j";oId "Cells-EBV-transformedlymphocytes_00237275";is.last "FALSE";is.first "FALSE";is.singleExon "FALSE"
chr3	transdecoder	exon	25783260	25783438	.	-	.	transcript_id "DNTX_00181909";transcript_type "protein_coding";transcript_biotype "protein_coding";exon_number "1";gene_id "XLOC_021293";gene_name "NGLY1";class_code "j";oId "Cells-EBV-transformedlymphocytes_00237275";is.last "FALSE";is.first "TRUE";is.singleExon "FALSE"
chr3	transdecoder	five_prime_UTR	25783391	25783438	.	-	.	transcript_id "DNTX_00181909";transcript_type "protein_coding";transcript_biotype "protein_coding";gene_id "XLOC_021293";gene_name "NGLY1";class_code "j";oId "Cells-EBV-transformedlymphocytes_00237275";is.last "FALSE";is.first "FALSE";is.singleExon "FALSE"
chr3	transdecoder	start_codon	25783388	25783390	.	-	2	transcript_id "DNTX_00181909";transcript_type "protein_coding";transcript_biotype "protein_coding";gene_id "XLOC_021293";gene_name "NGLY1";class_code "j";oId "Cells-EBV-transformedlymphocytes_00237275";is.last "FALSE";is.first "FALSE";is.singleExon "FALSE"
chr3	transdecoder	CDS	25719463	25719635	.	-	2	transcript_id "DNTX_00181909";transcript_type "protein_coding";transcript_biotype "protein_coding";gene_id "XLOC_021293";gene_name "NGLY1";class_code "j";oId "Cells-EBV-transformedlymphocytes_00237275";is.last "FALSE";is.first "FALSE";is.singleExon "FALSE"
chr3	transdecoder	CDS	25720014	25720191	.	-	0	transcript_id "DNTX_00181909";transcript_type "protein_coding";transcript_biotype "protein_coding";gene_id "XLOC_021293";gene_name "NGLY1";class_code "j";oId "Cells-EBV-transformedlymphocytes_00237275";is.last "FALSE";is.first "FALSE";is.singleExon "FALSE"
chr3	transdecoder	CDS	25729133	25729318	.	-	0	transcript_id "DNTX_00181909";transcript_type "protein_coding";transcript_biotype "protein_coding";gene_id "XLOC_021293";gene_name "NGLY1";class_code "j";oId "Cells-EBV-transformedlymphocytes_00237275";is.last "FALSE";is.first "FALSE";is.singleExon "FALSE"
chr3	transdecoder	CDS	25733872	25733982	.	-	0	transcript_id "DNTX_00181909";transcript_type "protein_coding";transcript_biotype "protein_coding";gene_id "XLOC_021293";gene_name "NGLY1";class_code "j";oId "Cells-EBV-transformedlymphocytes_00237275";is.last "FALSE";is.first "FALSE";is.singleExon "FALSE"
chr3	transdecoder	CDS	25736004	25736149	.	-	2	transcript_id "DNTX_00181909";transcript_type "protein_coding";transcript_biotype "protein_coding";gene_id "XLOC_021293";gene_name "NGLY1";class_code "j";oId "Cells-EBV-transformedlymphocytes_00237275";is.last "FALSE";is.first "FALSE";is.singleExon "FALSE"
chr3	transdecoder	CDS	25737334	25737455	.	-	1	transcript_id "DNTX_00181909";transcript_type "protein_coding";transcript_biotype "protein_coding";gene_id "XLOC_021293";gene_name "NGLY1";class_code "j";oId "Cells-EBV-transformedlymphocytes_00237275";is.last "FALSE";is.first "FALSE";is.singleExon "FALSE"
chr3	transdecoder	CDS	25739577	25739799	.	-	2	transcript_id "DNTX_00181909";transcript_type "protein_coding";transcript_biotype "protein_coding";gene_id "XLOC_021293";gene_name "NGLY1";class_code "j";oId "Cells-EBV-transformedlymphocytes_00237275";is.last "FALSE";is.first "FALSE";is.singleExon "FALSE"
chr3	transdecoder	CDS	25751098	25751263	.	-	0	transcript_id "DNTX_00181909";transcript_type "protein_coding";transcript_biotype "protein_coding";gene_id "XLOC_021293";gene_name "NGLY1";class_code "j";oId "Cells-EBV-transformedlymphocytes_00237275";is.last "FALSE";is.first "FALSE";is.singleExon "FALSE"
chr3	transdecoder	CDS	25764066	25764311	.	-	0	transcript_id "DNTX_00181909";transcript_type "protein_coding";transcript_biotype "protein_coding";gene_id "XLOC_021293";gene_name "NGLY1";class_code "j";oId "Cells-EBV-transformedlymphocytes_00237275";is.last "FALSE";is.first "FALSE";is.singleExon "FALSE"
chr3	transdecoder	CDS	25778574	25778688	.	-	1	transcript_id "DNTX_00181909";transcript_type "protein_coding";transcript_biotype "protein_coding";gene_id "XLOC_021293";gene_name "NGLY1";class_code "j";oId "Cells-EBV-transformedlymphocytes_00237275";is.last "FALSE";is.first "FALSE";is.singleExon "FALSE"
chr3	transdecoder	CDS	25783260	25783390	.	-	0	transcript_id "DNTX_00181909";transcript_type "protein_coding";transcript_biotype "protein_coding";gene_id "XLOC_021293";gene_name "NGLY1";class_code "j";oId "Cells-EBV-transformedlymphocytes_00237275";is.last "FALSE";is.first "FALSE";is.singleExon "FALSE"
chr3	transdecoder	stop_codon	25719460	25719462	.	-	2	transcript_id "DNTX_00181909";transcript_type "protein_coding";transcript_biotype "protein_coding";gene_id "XLOC_021293";gene_name "NGLY1";class_code "j";oId "Cells-EBV-transformedlymphocytes_00237275";is.last "FALSE";is.first "FALSE";is.singleExon "FALSE"
chr3	transdecoder	three_prime_UTR	25718965	25719459	.	-	.	transcript_id "DNTX_00181909";transcript_type "protein_coding";transcript_biotype "protein_coding";gene_id "XLOC_021293";gene_name "NGLY1";class_code "j";oId "Cells-EBV-transformedlymphocytes_00237275";is.last "FALSE";is.first "FALSE";is.singleExon "FALSE"
chr3	transdecoder	transcript	25719113	25783551	.	-	.	transcript_id "DNTX_00170878";transcript_type "protein_coding";transcript_biotype "protein_coding";gene_id "XLOC_021293";gene_name "NGLY1";class_code "=";oId "Pancreas_00245572";is.last "FALSE";is.first "FALSE";is.singleExon "FALSE"
chr3	transdecoder	exon	25719113	25719635	.	-	.	transcript_id "DNTX_00170878";transcript_type "protein_coding";transcript_biotype "protein_coding";exon_number "12";gene_id "XLOC_021293";gene_name "NGLY1";class_code "=";oId "Pancreas_00245572";is.last "TRUE";is.first "FALSE";is.singleExon "FALSE"
chr3	transdecoder	exon	25720014	25720191	.	-	.	transcript_id "DNTX_00170878";transcript_type "protein_coding";transcript_biotype "protein_coding";exon_number "11";gene_id "XLOC_021293";gene_name "NGLY1";class_code "=";oId "Pancreas_00245572";is.last "FALSE";is.first "FALSE";is.singleExon "FALSE"
chr3	transdecoder	exon	25729133	25729318	.	-	.	transcript_id "DNTX_00170878";transcript_type "protein_coding";transcript_biotype "protein_coding";exon_number "10";gene_id "XLOC_021293";gene_name "NGLY1";class_code "=";oId "Pancreas_00245572";is.last "FALSE";is.first "FALSE";is.singleExon "FALSE"
chr3	transdecoder	exon	25732319	25732483	.	-	.	transcript_id "DNTX_00170878";transcript_type "protein_coding";transcript_biotype "protein_coding";exon_number "9";gene_id "XLOC_021293";gene_name "NGLY1";class_code "=";oId "Pancreas_00245572";is.last "FALSE";is.first "FALSE";is.singleExon "FALSE"
chr3	transdecoder	exon	25733872	25733982	.	-	.	transcript_id "DNTX_00170878";transcript_type "protein_coding";transcript_biotype "protein_coding";exon_number "8";gene_id "XLOC_021293";gene_name "NGLY1";class_code "=";oId "Pancreas_00245572";is.last "FALSE";is.first "FALSE";is.singleExon "FALSE"
chr3	transdecoder	exon	25736004	25736149	.	-	.	transcript_id "DNTX_00170878";transcript_type "protein_coding";transcript_biotype "protein_coding";exon_number "7";gene_id "XLOC_021293";gene_name "NGLY1";class_code "=";oId "Pancreas_00245572";is.last "FALSE";is.first "FALSE";is.singleExon "FALSE"
chr3	transdecoder	exon	25737334	25737455	.	-	.	transcript_id "DNTX_00170878";transcript_type "protein_coding";transcript_biotype "protein_coding";exon_number "6";gene_id "XLOC_021293";gene_name "NGLY1";class_code "=";oId "Pancreas_00245572";is.last "FALSE";is.first "FALSE";is.singleExon "FALSE"
chr3	transdecoder	exon	25739577	25739799	.	-	.	transcript_id "DNTX_00170878";transcript_type "protein_coding";transcript_biotype "protein_coding";exon_number "5";gene_id "XLOC_021293";gene_name "NGLY1";class_code "=";oId "Pancreas_00245572";is.last "FALSE";is.first "FALSE";is.singleExon "FALSE"
chr3	transdecoder	exon	25751098	25751263	.	-	.	transcript_id "DNTX_00170878";transcript_type "protein_coding";transcript_biotype "protein_coding";exon_number "4";gene_id "XLOC_021293";gene_name "NGLY1";class_code "=";oId "Pancreas_00245572";is.last "FALSE";is.first "FALSE";is.singleExon "FALSE"
chr3	transdecoder	exon	25764066	25764311	.	-	.	transcript_id "DNTX_00170878";transcript_type "protein_coding";transcript_biotype "protein_coding";exon_number "3";gene_id "XLOC_021293";gene_name "NGLY1";class_code "=";oId "Pancreas_00245572";is.last "FALSE";is.first "FALSE";is.singleExon "FALSE"
chr3	transdecoder	exon	25778574	25778688	.	-	.	transcript_id "DNTX_00170878";transcript_type "protein_coding";transcript_biotype "protein_coding";exon_number "2";gene_id "XLOC_021293";gene_name "NGLY1";class_code "=";oId "Pancreas_00245572";is.last "FALSE";is.first "FALSE";is.singleExon "FALSE"
chr3	transdecoder	exon	25783260	25783551	.	-	.	transcript_id "DNTX_00170878";transcript_type "protein_coding";transcript_biotype "protein_coding";exon_number "1";gene_id "XLOC_021293";gene_name "NGLY1";class_code "=";oId "Pancreas_00245572";is.last "FALSE";is.first "TRUE";is.singleExon "FALSE"
chr3	transdecoder	five_prime_UTR	25783391	25783551	.	-	.	transcript_id "DNTX_00170878";transcript_type "protein_coding";transcript_biotype "protein_coding";gene_id "XLOC_021293";gene_name "NGLY1";class_code "=";oId "Pancreas_00245572";is.last "FALSE";is.first "FALSE";is.singleExon "FALSE"
chr3	transdecoder	start_codon	25783388	25783390	.	-	2	transcript_id "DNTX_00170878";transcript_type "protein_coding";transcript_biotype "protein_coding";gene_id "XLOC_021293";gene_name "NGLY1";class_code "=";oId "Pancreas_00245572";is.last "FALSE";is.first "FALSE";is.singleExon "FALSE"
chr3	transdecoder	CDS	25719463	25719635	.	-	2	transcript_id "DNTX_00170878";transcript_type "protein_coding";transcript_biotype "protein_coding";gene_id "XLOC_021293";gene_name "NGLY1";class_code "=";oId "Pancreas_00245572";is.last "FALSE";is.first "FALSE";is.singleExon "FALSE"
chr3	transdecoder	CDS	25720014	25720191	.	-	0	transcript_id "DNTX_00170878";transcript_type "protein_coding";transcript_biotype "protein_coding";gene_id "XLOC_021293";gene_name "NGLY1";class_code "=";oId "Pancreas_00245572";is.last "FALSE";is.first "FALSE";is.singleExon "FALSE"
chr3	transdecoder	CDS	25729133	25729318	.	-	0	transcript_id "DNTX_00170878";transcript_type "protein_coding";transcript_biotype "protein_coding";gene_id "XLOC_021293";gene_name "NGLY1";class_code "=";oId "Pancreas_00245572";is.last "FALSE";is.first "FALSE";is.singleExon "FALSE"
chr3	transdecoder	CDS	25732319	25732483	.	-	0	transcript_id "DNTX_00170878";transcript_type "protein_coding";transcript_biotype "protein_coding";gene_id "XLOC_021293";gene_name "NGLY1";class_code "=";oId "Pancreas_00245572";is.last "FALSE";is.first "FALSE";is.singleExon "FALSE"
chr3	transdecoder	CDS	25733872	25733982	.	-	0	transcript_id "DNTX_00170878";transcript_type "protein_coding";transcript_biotype "protein_coding";gene_id "XLOC_021293";gene_name "NGLY1";class_code "=";oId "Pancreas_00245572";is.last "FALSE";is.first "FALSE";is.singleExon "FALSE"
chr3	transdecoder	CDS	25736004	25736149	.	-	2	transcript_id "DNTX_00170878";transcript_type "protein_coding";transcript_biotype "protein_coding";gene_id "XLOC_021293";gene_name "NGLY1";class_code "=";oId "Pancreas_00245572";is.last "FALSE";is.first "FALSE";is.singleExon "FALSE"
chr3	transdecoder	CDS	25737334	25737455	.	-	1	transcript_id "DNTX_00170878";transcript_type "protein_coding";transcript_biotype "protein_coding";gene_id "XLOC_021293";gene_name "NGLY1";class_code "=";oId "Pancreas_00245572";is.last "FALSE";is.first "FALSE";is.singleExon "FALSE"
chr3	transdecoder	CDS	25739577	25739799	.	-	2	transcript_id "DNTX_00170878";transcript_type "protein_coding";transcript_biotype "protein_coding";gene_id "XLOC_021293";gene_name "NGLY1";class_code "=";oId "Pancreas_00245572";is.last "FALSE";is.first "FALSE";is.singleExon "FALSE"
chr3	transdecoder	CDS	25751098	25751263	.	-	0	transcript_id "DNTX_00170878";transcript_type "protein_coding";transcript_biotype "protein_coding";gene_id "XLOC_021293";gene_name "NGLY1";class_code "=";oId "Pancreas_00245572";is.last "FALSE";is.first "FALSE";is.singleExon "FALSE"
chr3	transdecoder	CDS	25764066	25764311	.	-	0	transcript_id "DNTX_00170878";transcript_type "protein_coding";transcript_biotype "protein_coding";gene_id "XLOC_021293";gene_name "NGLY1";class_code "=";oId "Pancreas_00245572";is.last "FALSE";is.first "FALSE";is.singleExon "FALSE"
chr3	transdecoder	CDS	25778574	25778688	.	-	1	transcript_id "DNTX_00170878";transcript_type "protein_coding";transcript_biotype "protein_coding";gene_id "XLOC_021293";gene_name "NGLY1";class_code "=";oId "Pancreas_00245572";is.last "FALSE";is.first "FALSE";is.singleExon "FALSE"
chr3	transdecoder	CDS	25783260	25783390	.	-	0	transcript_id "DNTX_00170878";transcript_type "protein_coding";transcript_biotype "protein_coding";gene_id "XLOC_021293";gene_name "NGLY1";class_code "=";oId "Pancreas_00245572";is.last "FALSE";is.first "FALSE";is.singleExon "FALSE"
chr3	transdecoder	stop_codon	25719460	25719462	.	-	2	transcript_id "DNTX_00170878";transcript_type "protein_coding";transcript_biotype "protein_coding";gene_id "XLOC_021293";gene_name "NGLY1";class_code "=";oId "Pancreas_00245572";is.last "FALSE";is.first "FALSE";is.singleExon "FALSE"
chr3	transdecoder	three_prime_UTR	25719113	25719459	.	-	.	transcript_id "DNTX_00170878";transcript_type "protein_coding";transcript_biotype "protein_coding";gene_id "XLOC_021293";gene_name "NGLY1";class_code "=";oId "Pancreas_00245572";is.last "FALSE";is.first "FALSE";is.singleExon "FALSE"
chr3	transdecoder	transcript	25719270	25783414	.	-	.	transcript_id "DNTX_00177863";transcript_type "protein_coding";transcript_biotype "protein_coding";gene_id "XLOC_021293";gene_name "NGLY1";class_code "=";oId "Thyroid_00266308";is.last "FALSE";is.first "FALSE";is.singleExon "FALSE"
chr3	transdecoder	exon	25719270	25719635	.	-	.	transcript_id "DNTX_00177863";transcript_type "protein_coding";transcript_biotype "protein_coding";exon_number "11";gene_id "XLOC_021293";gene_name "NGLY1";class_code "=";oId "Thyroid_00266308";is.last "TRUE";is.first "FALSE";is.singleExon "FALSE"
chr3	transdecoder	exon	25720014	25720191	.	-	.	transcript_id "DNTX_00177863";transcript_type "protein_coding";transcript_biotype "protein_coding";exon_number "10";gene_id "XLOC_021293";gene_name "NGLY1";class_code "=";oId "Thyroid_00266308";is.last "FALSE";is.first "FALSE";is.singleExon "FALSE"
chr3	transdecoder	exon	25729133	25729318	.	-	.	transcript_id "DNTX_00177863";transcript_type "protein_coding";transcript_biotype "protein_coding";exon_number "9";gene_id "XLOC_021293";gene_name "NGLY1";class_code "=";oId "Thyroid_00266308";is.last "FALSE";is.first "FALSE";is.singleExon "FALSE"
chr3	transdecoder	exon	25732319	25732483	.	-	.	transcript_id "DNTX_00177863";transcript_type "protein_coding";transcript_biotype "protein_coding";exon_number "8";gene_id "XLOC_021293";gene_name "NGLY1";class_code "=";oId "Thyroid_00266308";is.last "FALSE";is.first "FALSE";is.singleExon "FALSE"
chr3	transdecoder	exon	25733872	25733982	.	-	.	transcript_id "DNTX_00177863";transcript_type "protein_coding";transcript_biotype "protein_coding";exon_number "7";gene_id "XLOC_021293";gene_name "NGLY1";class_code "=";oId "Thyroid_00266308";is.last "FALSE";is.first "FALSE";is.singleExon "FALSE"
chr3	transdecoder	exon	25736309	25737455	.	-	.	transcript_id "DNTX_00177863";transcript_type "protein_coding";transcript_biotype "protein_coding";exon_number "6";gene_id "XLOC_021293";gene_name "NGLY1";class_code "=";oId "Thyroid_00266308";is.last "FALSE";is.first "FALSE";is.singleExon "FALSE"
chr3	transdecoder	exon	25739577	25739799	.	-	.	transcript_id "DNTX_00177863";transcript_type "protein_coding";transcript_biotype "protein_coding";exon_number "5";gene_id "XLOC_021293";gene_name "NGLY1";class_code "=";oId "Thyroid_00266308";is.last "FALSE";is.first "FALSE";is.singleExon "FALSE"
chr3	transdecoder	exon	25751098	25751263	.	-	.	transcript_id "DNTX_00177863";transcript_type "protein_coding";transcript_biotype "protein_coding";exon_number "4";gene_id "XLOC_021293";gene_name "NGLY1";class_code "=";oId "Thyroid_00266308";is.last "FALSE";is.first "FALSE";is.singleExon "FALSE"
chr3	transdecoder	exon	25764066	25764311	.	-	.	transcript_id "DNTX_00177863";transcript_type "protein_coding";transcript_biotype "protein_coding";exon_number "3";gene_id "XLOC_021293";gene_name "NGLY1";class_code "=";oId "Thyroid_00266308";is.last "FALSE";is.first "FALSE";is.singleExon "FALSE"
chr3	transdecoder	exon	25778574	25778688	.	-	.	transcript_id "DNTX_00177863";transcript_type "protein_coding";transcript_biotype "protein_coding";exon_number "2";gene_id "XLOC_021293";gene_name "NGLY1";class_code "=";oId "Thyroid_00266308";is.last "FALSE";is.first "FALSE";is.singleExon "FALSE"
chr3	transdecoder	exon	25783260	25783414	.	-	.	transcript_id "DNTX_00177863";transcript_type "protein_coding";transcript_biotype "protein_coding";exon_number "1";gene_id "XLOC_021293";gene_name "NGLY1";class_code "=";oId "Thyroid_00266308";is.last "FALSE";is.first "TRUE";is.singleExon "FALSE"
chr3	transdecoder	five_prime_UTR	25783391	25783414	.	-	.	transcript_id "DNTX_00177863";transcript_type "protein_coding";transcript_biotype "protein_coding";gene_id "XLOC_021293";gene_name "NGLY1";class_code "=";oId "Thyroid_00266308";is.last "FALSE";is.first "FALSE";is.singleExon "FALSE"
chr3	transdecoder	start_codon	25783388	25783390	.	-	1	transcript_id "DNTX_00177863";transcript_type "protein_coding";transcript_biotype "protein_coding";gene_id "XLOC_021293";gene_name "NGLY1";class_code "=";oId "Thyroid_00266308";is.last "FALSE";is.first "FALSE";is.singleExon "FALSE"
chr3	transdecoder	CDS	25737308	25737455	.	-	1	transcript_id "DNTX_00177863";transcript_type "protein_coding";transcript_biotype "protein_coding";gene_id "XLOC_021293";gene_name "NGLY1";class_code "=";oId "Thyroid_00266308";is.last "FALSE";is.first "FALSE";is.singleExon "FALSE"
chr3	transdecoder	CDS	25739577	25739799	.	-	2	transcript_id "DNTX_00177863";transcript_type "protein_coding";transcript_biotype "protein_coding";gene_id "XLOC_021293";gene_name "NGLY1";class_code "=";oId "Thyroid_00266308";is.last "FALSE";is.first "FALSE";is.singleExon "FALSE"
chr3	transdecoder	CDS	25751098	25751263	.	-	0	transcript_id "DNTX_00177863";transcript_type "protein_coding";transcript_biotype "protein_coding";gene_id "XLOC_021293";gene_name "NGLY1";class_code "=";oId "Thyroid_00266308";is.last "FALSE";is.first "FALSE";is.singleExon "FALSE"
chr3	transdecoder	CDS	25764066	25764311	.	-	0	transcript_id "DNTX_00177863";transcript_type "protein_coding";transcript_biotype "protein_coding";gene_id "XLOC_021293";gene_name "NGLY1";class_code "=";oId "Thyroid_00266308";is.last "FALSE";is.first "FALSE";is.singleExon "FALSE"
chr3	transdecoder	CDS	25778574	25778688	.	-	1	transcript_id "DNTX_00177863";transcript_type "protein_coding";transcript_biotype "protein_coding";gene_id "XLOC_021293";gene_name "NGLY1";class_code "=";oId "Thyroid_00266308";is.last "FALSE";is.first "FALSE";is.singleExon "FALSE"
chr3	transdecoder	CDS	25783260	25783390	.	-	0	transcript_id "DNTX_00177863";transcript_type "protein_coding";transcript_biotype "protein_coding";gene_id "XLOC_021293";gene_name "NGLY1";class_code "=";oId "Thyroid_00266308";is.last "FALSE";is.first "FALSE";is.singleExon "FALSE"
chr3	transdecoder	stop_codon	25737305	25737307	.	-	1	transcript_id "DNTX_00177863";transcript_type "protein_coding";transcript_biotype "protein_coding";gene_id "XLOC_021293";gene_name "NGLY1";class_code "=";oId "Thyroid_00266308";is.last "FALSE";is.first "FALSE";is.singleExon "FALSE"
chr3	transdecoder	three_prime_UTR	25719270	25719635	.	-	.	transcript_id "DNTX_00177863";transcript_type "protein_coding";transcript_biotype "protein_coding";gene_id "XLOC_021293";gene_name "NGLY1";class_code "=";oId "Thyroid_00266308";is.last "TRUE";is.first "FALSE";is.singleExon "FALSE"
chr3	transdecoder	three_prime_UTR	25720014	25720191	.	-	.	transcript_id "DNTX_00177863";transcript_type "protein_coding";transcript_biotype "protein_coding";gene_id "XLOC_021293";gene_name "NGLY1";class_code "=";oId "Thyroid_00266308";is.last "FALSE";is.first "FALSE";is.singleExon "FALSE"
chr3	transdecoder	three_prime_UTR	25729133	25729318	.	-	.	transcript_id "DNTX_00177863";transcript_type "protein_coding";transcript_biotype "protein_coding";gene_id "XLOC_021293";gene_name "NGLY1";class_code "=";oId "Thyroid_00266308";is.last "FALSE";is.first "FALSE";is.singleExon "FALSE"
chr3	transdecoder	three_prime_UTR	25732319	25732483	.	-	.	transcript_id "DNTX_00177863";transcript_type "protein_coding";transcript_biotype "protein_coding";gene_id "XLOC_021293";gene_name "NGLY1";class_code "=";oId "Thyroid_00266308";is.last "FALSE";is.first "FALSE";is.singleExon "FALSE"
chr3	transdecoder	three_prime_UTR	25733872	25733982	.	-	.	transcript_id "DNTX_00177863";transcript_type "protein_coding";transcript_biotype "protein_coding";gene_id "XLOC_021293";gene_name "NGLY1";class_code "=";oId "Thyroid_00266308";is.last "FALSE";is.first "FALSE";is.singleExon "FALSE"
chr3	transdecoder	three_prime_UTR	25736309	25737304	.	-	.	transcript_id "DNTX_00177863";transcript_type "protein_coding";transcript_biotype "protein_coding";gene_id "XLOC_021293";gene_name "NGLY1";class_code "=";oId "Thyroid_00266308";is.last "FALSE";is.first "FALSE";is.singleExon "FALSE"
chr3	transdecoder	transcript	25719271	25783438	.	-	.	transcript_id "DNTX_00170879";transcript_type "protein_coding";transcript_biotype "protein_coding";gene_id "XLOC_021293";gene_name "NGLY1";class_code "=";oId "Pancreas_00245574";is.last "FALSE";is.first "FALSE";is.singleExon "FALSE"
chr3	transdecoder	exon	25719271	25719635	.	-	.	transcript_id "DNTX_00170879";transcript_type "protein_coding";transcript_biotype "protein_coding";exon_number "11";gene_id "XLOC_021293";gene_name "NGLY1";class_code "=";oId "Pancreas_00245574";is.last "TRUE";is.first "FALSE";is.singleExon "FALSE"
chr3	transdecoder	exon	25729133	25729318	.	-	.	transcript_id "DNTX_00170879";transcript_type "protein_coding";transcript_biotype "protein_coding";exon_number "10";gene_id "XLOC_021293";gene_name "NGLY1";class_code "=";oId "Pancreas_00245574";is.last "FALSE";is.first "FALSE";is.singleExon "FALSE"
chr3	transdecoder	exon	25732319	25732483	.	-	.	transcript_id "DNTX_00170879";transcript_type "protein_coding";transcript_biotype "protein_coding";exon_number "9";gene_id "XLOC_021293";gene_name "NGLY1";class_code "=";oId "Pancreas_00245574";is.last "FALSE";is.first "FALSE";is.singleExon "FALSE"
chr3	transdecoder	exon	25733872	25733982	.	-	.	transcript_id "DNTX_00170879";transcript_type "protein_coding";transcript_biotype "protein_coding";exon_number "8";gene_id "XLOC_021293";gene_name "NGLY1";class_code "=";oId "Pancreas_00245574";is.last "FALSE";is.first "FALSE";is.singleExon "FALSE"
chr3	transdecoder	exon	25736004	25736149	.	-	.	transcript_id "DNTX_00170879";transcript_type "protein_coding";transcript_biotype "protein_coding";exon_number "7";gene_id "XLOC_021293";gene_name "NGLY1";class_code "=";oId "Pancreas_00245574";is.last "FALSE";is.first "FALSE";is.singleExon "FALSE"
chr3	transdecoder	exon	25737334	25737455	.	-	.	transcript_id "DNTX_00170879";transcript_type "protein_coding";transcript_biotype "protein_coding";exon_number "6";gene_id "XLOC_021293";gene_name "NGLY1";class_code "=";oId "Pancreas_00245574";is.last "FALSE";is.first "FALSE";is.singleExon "FALSE"
chr3	transdecoder	exon	25739577	25739799	.	-	.	transcript_id "DNTX_00170879";transcript_type "protein_coding";transcript_biotype "protein_coding";exon_number "5";gene_id "XLOC_021293";gene_name "NGLY1";class_code "=";oId "Pancreas_00245574";is.last "FALSE";is.first "FALSE";is.singleExon "FALSE"
chr3	transdecoder	exon	25751098	25751263	.	-	.	transcript_id "DNTX_00170879";transcript_type "protein_coding";transcript_biotype "protein_coding";exon_number "4";gene_id "XLOC_021293";gene_name "NGLY1";class_code "=";oId "Pancreas_00245574";is.last "FALSE";is.first "FALSE";is.singleExon "FALSE"
chr3	transdecoder	exon	25764066	25764311	.	-	.	transcript_id "DNTX_00170879";transcript_type "protein_coding";transcript_biotype "protein_coding";exon_number "3";gene_id "XLOC_021293";gene_name "NGLY1";class_code "=";oId "Pancreas_00245574";is.last "FALSE";is.first "FALSE";is.singleExon "FALSE"
chr3	transdecoder	exon	25778574	25778688	.	-	.	transcript_id "DNTX_00170879";transcript_type "protein_coding";transcript_biotype "protein_coding";exon_number "2";gene_id "XLOC_021293";gene_name "NGLY1";class_code "=";oId "Pancreas_00245574";is.last "FALSE";is.first "FALSE";is.singleExon "FALSE"
chr3	transdecoder	exon	25783260	25783438	.	-	.	transcript_id "DNTX_00170879";transcript_type "protein_coding";transcript_biotype "protein_coding";exon_number "1";gene_id "XLOC_021293";gene_name "NGLY1";class_code "=";oId "Pancreas_00245574";is.last "FALSE";is.first "TRUE";is.singleExon "FALSE"
chr3	transdecoder	five_prime_UTR	25783391	25783438	.	-	.	transcript_id "DNTX_00170879";transcript_type "protein_coding";transcript_biotype "protein_coding";gene_id "XLOC_021293";gene_name "NGLY1";class_code "=";oId "Pancreas_00245574";is.last "FALSE";is.first "FALSE";is.singleExon "FALSE"
chr3	transdecoder	start_codon	25783388	25783390	.	-	0	transcript_id "DNTX_00170879";transcript_type "protein_coding";transcript_biotype "protein_coding";gene_id "XLOC_021293";gene_name "NGLY1";class_code "=";oId "Pancreas_00245574";is.last "FALSE";is.first "FALSE";is.singleExon "FALSE"
chr3	transdecoder	CDS	25719573	25719635	.	-	0	transcript_id "DNTX_00170879";transcript_type "protein_coding";transcript_biotype "protein_coding";gene_id "XLOC_021293";gene_name "NGLY1";class_code "=";oId "Pancreas_00245574";is.last "FALSE";is.first "FALSE";is.singleExon "FALSE"
chr3	transdecoder	CDS	25729133	25729318	.	-	0	transcript_id "DNTX_00170879";transcript_type "protein_coding";transcript_biotype "protein_coding";gene_id "XLOC_021293";gene_name "NGLY1";class_code "=";oId "Pancreas_00245574";is.last "FALSE";is.first "FALSE";is.singleExon "FALSE"
chr3	transdecoder	CDS	25732319	25732483	.	-	0	transcript_id "DNTX_00170879";transcript_type "protein_coding";transcript_biotype "protein_coding";gene_id "XLOC_021293";gene_name "NGLY1";class_code "=";oId "Pancreas_00245574";is.last "FALSE";is.first "FALSE";is.singleExon "FALSE"
chr3	transdecoder	CDS	25733872	25733982	.	-	0	transcript_id "DNTX_00170879";transcript_type "protein_coding";transcript_biotype "protein_coding";gene_id "XLOC_021293";gene_name "NGLY1";class_code "=";oId "Pancreas_00245574";is.last "FALSE";is.first "FALSE";is.singleExon "FALSE"
chr3	transdecoder	CDS	25736004	25736149	.	-	2	transcript_id "DNTX_00170879";transcript_type "protein_coding";transcript_biotype "protein_coding";gene_id "XLOC_021293";gene_name "NGLY1";class_code "=";oId "Pancreas_00245574";is.last "FALSE";is.first "FALSE";is.singleExon "FALSE"
chr3	transdecoder	CDS	25737334	25737455	.	-	1	transcript_id "DNTX_00170879";transcript_type "protein_coding";transcript_biotype "protein_coding";gene_id "XLOC_021293";gene_name "NGLY1";class_code "=";oId "Pancreas_00245574";is.last "FALSE";is.first "FALSE";is.singleExon "FALSE"
chr3	transdecoder	CDS	25739577	25739799	.	-	2	transcript_id "DNTX_00170879";transcript_type "protein_coding";transcript_biotype "protein_coding";gene_id "XLOC_021293";gene_name "NGLY1";class_code "=";oId "Pancreas_00245574";is.last "FALSE";is.first "FALSE";is.singleExon "FALSE"
chr3	transdecoder	CDS	25751098	25751263	.	-	0	transcript_id "DNTX_00170879";transcript_type "protein_coding";transcript_biotype "protein_coding";gene_id "XLOC_021293";gene_name "NGLY1";class_code "=";oId "Pancreas_00245574";is.last "FALSE";is.first "FALSE";is.singleExon "FALSE"
chr3	transdecoder	CDS	25764066	25764311	.	-	0	transcript_id "DNTX_00170879";transcript_type "protein_coding";transcript_biotype "protein_coding";gene_id "XLOC_021293";gene_name "NGLY1";class_code "=";oId "Pancreas_00245574";is.last "FALSE";is.first "FALSE";is.singleExon "FALSE"
chr3	transdecoder	CDS	25778574	25778688	.	-	1	transcript_id "DNTX_00170879";transcript_type "protein_coding";transcript_biotype "protein_coding";gene_id "XLOC_021293";gene_name "NGLY1";class_code "=";oId "Pancreas_00245574";is.last "FALSE";is.first "FALSE";is.singleExon "FALSE"
chr3	transdecoder	CDS	25783260	25783390	.	-	0	transcript_id "DNTX_00170879";transcript_type "protein_coding";transcript_biotype "protein_coding";gene_id "XLOC_021293";gene_name "NGLY1";class_code "=";oId "Pancreas_00245574";is.last "FALSE";is.first "FALSE";is.singleExon "FALSE"
chr3	transdecoder	stop_codon	25719570	25719572	.	-	0	transcript_id "DNTX_00170879";transcript_type "protein_coding";transcript_biotype "protein_coding";gene_id "XLOC_021293";gene_name "NGLY1";class_code "=";oId "Pancreas_00245574";is.last "FALSE";is.first "FALSE";is.singleExon "FALSE"
chr3	transdecoder	three_prime_UTR	25719271	25719569	.	-	.	transcript_id "DNTX_00170879";transcript_type "protein_coding";transcript_biotype "protein_coding";gene_id "XLOC_021293";gene_name "NGLY1";class_code "=";oId "Pancreas_00245574";is.last "FALSE";is.first "FALSE";is.singleExon "FALSE"
chr3	transdecoder	transcript	25719279	25736346	.	-	.	transcript_id "DNTX_00175971";transcript_type "protein_coding";transcript_biotype "protein_coding";gene_id "XLOC_021293";gene_name "NGLY1";class_code "=";oId "Lung_00275250";is.last "FALSE";is.first "FALSE";is.singleExon "FALSE"
chr3	transdecoder	exon	25719279	25719635	.	-	.	transcript_id "DNTX_00175971";transcript_type "protein_coding";transcript_biotype "protein_coding";exon_number "4";gene_id "XLOC_021293";gene_name "NGLY1";class_code "=";oId "Lung_00275250";is.last "TRUE";is.first "FALSE";is.singleExon "FALSE"
chr3	transdecoder	exon	25720014	25720191	.	-	.	transcript_id "DNTX_00175971";transcript_type "protein_coding";transcript_biotype "protein_coding";exon_number "3";gene_id "XLOC_021293";gene_name "NGLY1";class_code "=";oId "Lung_00275250";is.last "FALSE";is.first "FALSE";is.singleExon "FALSE"
chr3	transdecoder	exon	25729133	25729318	.	-	.	transcript_id "DNTX_00175971";transcript_type "protein_coding";transcript_biotype "protein_coding";exon_number "2";gene_id "XLOC_021293";gene_name "NGLY1";class_code "=";oId "Lung_00275250";is.last "FALSE";is.first "FALSE";is.singleExon "FALSE"
chr3	transdecoder	exon	25733872	25736346	.	-	.	transcript_id "DNTX_00175971";transcript_type "protein_coding";transcript_biotype "protein_coding";exon_number "1";gene_id "XLOC_021293";gene_name "NGLY1";class_code "=";oId "Lung_00275250";is.last "FALSE";is.first "TRUE";is.singleExon "FALSE"
chr3	transdecoder	five_prime_UTR	25729175	25729318	.	-	.	transcript_id "DNTX_00175971";transcript_type "protein_coding";transcript_biotype "protein_coding";gene_id "XLOC_021293";gene_name "NGLY1";class_code "=";oId "Lung_00275250";is.last "FALSE";is.first "FALSE";is.singleExon "FALSE"
chr3	transdecoder	five_prime_UTR	25733872	25736346	.	-	.	transcript_id "DNTX_00175971";transcript_type "protein_coding";transcript_biotype "protein_coding";gene_id "XLOC_021293";gene_name "NGLY1";class_code "=";oId "Lung_00275250";is.last "FALSE";is.first "TRUE";is.singleExon "FALSE"
chr3	transdecoder	start_codon	25729172	25729174	.	-	2	transcript_id "DNTX_00175971";transcript_type "protein_coding";transcript_biotype "protein_coding";gene_id "XLOC_021293";gene_name "NGLY1";class_code "=";oId "Lung_00275250";is.last "FALSE";is.first "FALSE";is.singleExon "FALSE"
chr3	transdecoder	CDS	25719463	25719635	.	-	2	transcript_id "DNTX_00175971";transcript_type "protein_coding";transcript_biotype "protein_coding";gene_id "XLOC_021293";gene_name "NGLY1";class_code "=";oId "Lung_00275250";is.last "FALSE";is.first "FALSE";is.singleExon "FALSE"
chr3	transdecoder	CDS	25720014	25720191	.	-	0	transcript_id "DNTX_00175971";transcript_type "protein_coding";transcript_biotype "protein_coding";gene_id "XLOC_021293";gene_name "NGLY1";class_code "=";oId "Lung_00275250";is.last "FALSE";is.first "FALSE";is.singleExon "FALSE"
chr3	transdecoder	CDS	25729133	25729174	.	-	0	transcript_id "DNTX_00175971";transcript_type "protein_coding";transcript_biotype "protein_coding";gene_id "XLOC_021293";gene_name "NGLY1";class_code "=";oId "Lung_00275250";is.last "FALSE";is.first "FALSE";is.singleExon "FALSE"
chr3	transdecoder	stop_codon	25719460	25719462	.	-	2	transcript_id "DNTX_00175971";transcript_type "protein_coding";transcript_biotype "protein_coding";gene_id "XLOC_021293";gene_name "NGLY1";class_code "=";oId "Lung_00275250";is.last "FALSE";is.first "FALSE";is.singleExon "FALSE"
chr3	transdecoder	three_prime_UTR	25719279	25719459	.	-	.	transcript_id "DNTX_00175971";transcript_type "protein_coding";transcript_biotype "protein_coding";gene_id "XLOC_021293";gene_name "NGLY1";class_code "=";oId "Lung_00275250";is.last "FALSE";is.first "FALSE";is.singleExon "FALSE"
chr3	transdecoder	transcript	25719279	25778970	.	-	.	transcript_id "DNTX_00172487";transcript_type "protein_coding";transcript_biotype "protein_coding";gene_id "XLOC_021293";gene_name "NGLY1";class_code "j";oId "RPE_Fetal.Tissue_00471902";is.last "FALSE";is.first "FALSE";is.singleExon "FALSE"
chr3	transdecoder	exon	25719279	25719635	.	-	.	transcript_id "DNTX_00172487";transcript_type "protein_coding";transcript_biotype "protein_coding";exon_number "11";gene_id "XLOC_021293";gene_name "NGLY1";class_code "j";oId "RPE_Fetal.Tissue_00471902";is.last "TRUE";is.first "FALSE";is.singleExon "FALSE"
chr3	transdecoder	exon	25720014	25720191	.	-	.	transcript_id "DNTX_00172487";transcript_type "protein_coding";transcript_biotype "protein_coding";exon_number "10";gene_id "XLOC_021293";gene_name "NGLY1";class_code "j";oId "RPE_Fetal.Tissue_00471902";is.last "FALSE";is.first "FALSE";is.singleExon "FALSE"
chr3	transdecoder	exon	25729133	25729318	.	-	.	transcript_id "DNTX_00172487";transcript_type "protein_coding";transcript_biotype "protein_coding";exon_number "9";gene_id "XLOC_021293";gene_name "NGLY1";class_code "j";oId "RPE_Fetal.Tissue_00471902";is.last "FALSE";is.first "FALSE";is.singleExon "FALSE"
chr3	transdecoder	exon	25732319	25732483	.	-	.	transcript_id "DNTX_00172487";transcript_type "protein_coding";transcript_biotype "protein_coding";exon_number "8";gene_id "XLOC_021293";gene_name "NGLY1";class_code "j";oId "RPE_Fetal.Tissue_00471902";is.last "FALSE";is.first "FALSE";is.singleExon "FALSE"
chr3	transdecoder	exon	25733872	25733982	.	-	.	transcript_id "DNTX_00172487";transcript_type "protein_coding";transcript_biotype "protein_coding";exon_number "7";gene_id "XLOC_021293";gene_name "NGLY1";class_code "j";oId "RPE_Fetal.Tissue_00471902";is.last "FALSE";is.first "FALSE";is.singleExon "FALSE"
chr3	transdecoder	exon	25736004	25736149	.	-	.	transcript_id "DNTX_00172487";transcript_type "protein_coding";transcript_biotype "protein_coding";exon_number "6";gene_id "XLOC_021293";gene_name "NGLY1";class_code "j";oId "RPE_Fetal.Tissue_00471902";is.last "FALSE";is.first "FALSE";is.singleExon "FALSE"
chr3	transdecoder	exon	25737334	25737455	.	-	.	transcript_id "DNTX_00172487";transcript_type "protein_coding";transcript_biotype "protein_coding";exon_number "5";gene_id "XLOC_021293";gene_name "NGLY1";class_code "j";oId "RPE_Fetal.Tissue_00471902";is.last "FALSE";is.first "FALSE";is.singleExon "FALSE"
chr3	transdecoder	exon	25739577	25739799	.	-	.	transcript_id "DNTX_00172487";transcript_type "protein_coding";transcript_biotype "protein_coding";exon_number "4";gene_id "XLOC_021293";gene_name "NGLY1";class_code "j";oId "RPE_Fetal.Tissue_00471902";is.last "FALSE";is.first "FALSE";is.singleExon "FALSE"
chr3	transdecoder	exon	25751098	25751263	.	-	.	transcript_id "DNTX_00172487";transcript_type "protein_coding";transcript_biotype "protein_coding";exon_number "3";gene_id "XLOC_021293";gene_name "NGLY1";class_code "j";oId "RPE_Fetal.Tissue_00471902";is.last "FALSE";is.first "FALSE";is.singleExon "FALSE"
chr3	transdecoder	exon	25764066	25764311	.	-	.	transcript_id "DNTX_00172487";transcript_type "protein_coding";transcript_biotype "protein_coding";exon_number "2";gene_id "XLOC_021293";gene_name "NGLY1";class_code "j";oId "RPE_Fetal.Tissue_00471902";is.last "FALSE";is.first "FALSE";is.singleExon "FALSE"
chr3	transdecoder	exon	25778574	25778970	.	-	.	transcript_id "DNTX_00172487";transcript_type "protein_coding";transcript_biotype "protein_coding";exon_number "1";gene_id "XLOC_021293";gene_name "NGLY1";class_code "j";oId "RPE_Fetal.Tissue_00471902";is.last "FALSE";novel_exon_id "nvl_exon139962";novel_exon_type "A3SS";is.first "TRUE";is.singleExon "FALSE"
chr3	transdecoder	five_prime_UTR	25778736	25778970	.	-	.	transcript_id "DNTX_00172487";transcript_type "protein_coding";transcript_biotype "protein_coding";gene_id "XLOC_021293";gene_name "NGLY1";class_code "j";oId "RPE_Fetal.Tissue_00471902";is.last "FALSE";is.first "FALSE";is.singleExon "FALSE"
chr3	transdecoder	start_codon	25778733	25778735	.	-	2	transcript_id "DNTX_00172487";transcript_type "protein_coding";transcript_biotype "protein_coding";gene_id "XLOC_021293";gene_name "NGLY1";class_code "j";oId "RPE_Fetal.Tissue_00471902";is.last "FALSE";is.first "FALSE";is.singleExon "FALSE"
chr3	transdecoder	CDS	25719463	25719635	.	-	2	transcript_id "DNTX_00172487";transcript_type "protein_coding";transcript_biotype "protein_coding";gene_id "XLOC_021293";gene_name "NGLY1";class_code "j";oId "RPE_Fetal.Tissue_00471902";is.last "FALSE";is.first "FALSE";is.singleExon "FALSE"
chr3	transdecoder	CDS	25720014	25720191	.	-	0	transcript_id "DNTX_00172487";transcript_type "protein_coding";transcript_biotype "protein_coding";gene_id "XLOC_021293";gene_name "NGLY1";class_code "j";oId "RPE_Fetal.Tissue_00471902";is.last "FALSE";is.first "FALSE";is.singleExon "FALSE"
chr3	transdecoder	CDS	25729133	25729318	.	-	0	transcript_id "DNTX_00172487";transcript_type "protein_coding";transcript_biotype "protein_coding";gene_id "XLOC_021293";gene_name "NGLY1";class_code "j";oId "RPE_Fetal.Tissue_00471902";is.last "FALSE";is.first "FALSE";is.singleExon "FALSE"
chr3	transdecoder	CDS	25732319	25732483	.	-	0	transcript_id "DNTX_00172487";transcript_type "protein_coding";transcript_biotype "protein_coding";gene_id "XLOC_021293";gene_name "NGLY1";class_code "j";oId "RPE_Fetal.Tissue_00471902";is.last "FALSE";is.first "FALSE";is.singleExon "FALSE"
chr3	transdecoder	CDS	25733872	25733982	.	-	0	transcript_id "DNTX_00172487";transcript_type "protein_coding";transcript_biotype "protein_coding";gene_id "XLOC_021293";gene_name "NGLY1";class_code "j";oId "RPE_Fetal.Tissue_00471902";is.last "FALSE";is.first "FALSE";is.singleExon "FALSE"
chr3	transdecoder	CDS	25736004	25736149	.	-	2	transcript_id "DNTX_00172487";transcript_type "protein_coding";transcript_biotype "protein_coding";gene_id "XLOC_021293";gene_name "NGLY1";class_code "j";oId "RPE_Fetal.Tissue_00471902";is.last "FALSE";is.first "FALSE";is.singleExon "FALSE"
chr3	transdecoder	CDS	25737334	25737455	.	-	1	transcript_id "DNTX_00172487";transcript_type "protein_coding";transcript_biotype "protein_coding";gene_id "XLOC_021293";gene_name "NGLY1";class_code "j";oId "RPE_Fetal.Tissue_00471902";is.last "FALSE";is.first "FALSE";is.singleExon "FALSE"
chr3	transdecoder	CDS	25739577	25739799	.	-	2	transcript_id "DNTX_00172487";transcript_type "protein_coding";transcript_biotype "protein_coding";gene_id "XLOC_021293";gene_name "NGLY1";class_code "j";oId "RPE_Fetal.Tissue_00471902";is.last "FALSE";is.first "FALSE";is.singleExon "FALSE"
chr3	transdecoder	CDS	25751098	25751263	.	-	0	transcript_id "DNTX_00172487";transcript_type "protein_coding";transcript_biotype "protein_coding";gene_id "XLOC_021293";gene_name "NGLY1";class_code "j";oId "RPE_Fetal.Tissue_00471902";is.last "FALSE";is.first "FALSE";is.singleExon "FALSE"
chr3	transdecoder	CDS	25764066	25764311	.	-	0	transcript_id "DNTX_00172487";transcript_type "protein_coding";transcript_biotype "protein_coding";gene_id "XLOC_021293";gene_name "NGLY1";class_code "j";oId "RPE_Fetal.Tissue_00471902";is.last "FALSE";is.first "FALSE";is.singleExon "FALSE"
chr3	transdecoder	CDS	25778574	25778735	.	-	0	transcript_id "DNTX_00172487";transcript_type "protein_coding";transcript_biotype "protein_coding";gene_id "XLOC_021293";gene_name "NGLY1";class_code "j";oId "RPE_Fetal.Tissue_00471902";is.last "FALSE";is.first "FALSE";is.singleExon "FALSE"
chr3	transdecoder	stop_codon	25719460	25719462	.	-	2	transcript_id "DNTX_00172487";transcript_type "protein_coding";transcript_biotype "protein_coding";gene_id "XLOC_021293";gene_name "NGLY1";class_code "j";oId "RPE_Fetal.Tissue_00471902";is.last "FALSE";is.first "FALSE";is.singleExon "FALSE"
chr3	transdecoder	three_prime_UTR	25719279	25719459	.	-	.	transcript_id "DNTX_00172487";transcript_type "protein_coding";transcript_biotype "protein_coding";gene_id "XLOC_021293";gene_name "NGLY1";class_code "j";oId "RPE_Fetal.Tissue_00471902";is.last "FALSE";is.first "FALSE";is.singleExon "FALSE"
chr3	StringTie	transcript	25761002	25783381	.	-	.	transcript_id "DNTX_00179633";transcript_type "noncoding";transcript_biotype "noncoding";gene_id "XLOC_021293";gene_name "NGLY1";class_code "j";oId "Cornea_Adult.Tissue_00527752";is.last "FALSE";is.first "FALSE";is.singleExon "FALSE"
chr3	StringTie	exon	25761002	25764311	.	-	.	transcript_id "DNTX_00179633";transcript_type "noncoding";transcript_biotype "noncoding";exon_number "3";gene_id "XLOC_021293";gene_name "NGLY1";class_code "j";oId "Cornea_Adult.Tissue_00527752";is.last "TRUE";novel_exon_id "nvl_exon139963";novel_exon_type "A5SS";is.first "FALSE";is.singleExon "FALSE"
chr3	StringTie	exon	25778574	25778688	.	-	.	transcript_id "DNTX_00179633";transcript_type "noncoding";transcript_biotype "noncoding";exon_number "2";gene_id "XLOC_021293";gene_name "NGLY1";class_code "j";oId "Cornea_Adult.Tissue_00527752";is.last "FALSE";is.first "FALSE";is.singleExon "FALSE"
chr3	StringTie	exon	25783260	25783381	.	-	.	transcript_id "DNTX_00179633";transcript_type "noncoding";transcript_biotype "noncoding";exon_number "1";gene_id "XLOC_021293";gene_name "NGLY1";class_code "j";oId "Cornea_Adult.Tissue_00527752";is.last "FALSE";is.first "TRUE";is.singleExon "FALSE"
chr3	transdecoder	gene	25749488	25749896	.	+	.	gene_id "XLOC_020322";gene_name "AC092798.2";is.last "FALSE";is.first "FALSE";is.singleExon "FALSE"
chr3	transdecoder	transcript	25749488	25749896	.	+	.	transcript_id "DNTX_00171581";transcript_type "protein_coding";transcript_biotype "protein_coding";gene_id "XLOC_020322";gene_name "AC092798.2";class_code "=";oId "RPE_Fetal.Tissue_00465573";is.last "TRUE";is.first "TRUE";is.singleExon "TRUE"
chr3	transdecoder	exon	25749488	25749896	.	+	.	transcript_id "DNTX_00171581";transcript_type "protein_coding";transcript_biotype "protein_coding";exon_number "1";gene_id "XLOC_020322";gene_name "AC092798.2";class_code "=";oId "RPE_Fetal.Tissue_00465573";is.last "TRUE";is.first "TRUE";is.singleExon "TRUE"
chr3	transdecoder	five_prime_UTR	25749488	25749569	.	+	.	transcript_id "DNTX_00171581";transcript_type "protein_coding";transcript_biotype "protein_coding";gene_id "XLOC_020322";gene_name "AC092798.2";class_code "=";oId "RPE_Fetal.Tissue_00465573";is.last "FALSE";is.first "FALSE";is.singleExon "TRUE"
chr3	transdecoder	start_codon	25749570	25749572	.	+	0	transcript_id "DNTX_00171581";transcript_type "protein_coding";transcript_biotype "protein_coding";gene_id "XLOC_020322";gene_name "AC092798.2";class_code "=";oId "RPE_Fetal.Tissue_00465573";is.last "FALSE";is.first "FALSE";is.singleExon "TRUE"
chr3	transdecoder	CDS	25749570	25749893	.	+	0	transcript_id "DNTX_00171581";transcript_type "protein_coding";transcript_biotype "protein_coding";gene_id "XLOC_020322";gene_name "AC092798.2";class_code "=";oId "RPE_Fetal.Tissue_00465573";is.last "FALSE";is.first "FALSE";is.singleExon "TRUE"
chr3	transdecoder	stop_codon	25749894	25749896	.	+	0	transcript_id "DNTX_00171581";transcript_type "protein_coding";transcript_biotype "protein_coding";gene_id "XLOC_020322";gene_name "AC092798.2";class_code "=";oId "RPE_Fetal.Tissue_00465573";is.last "FALSE";is.first "FALSE";is.singleExon "TRUE"
chr3	transdecoder	gene	25754925	25755670	.	+	.	gene_id "XLOC_020323";gene_name "AC092798.3";is.last "FALSE";is.first "FALSE";is.singleExon "FALSE"
chr3	transdecoder	transcript	25754925	25755670	.	+	.	transcript_id "DNTX_00179211";transcript_type "protein_coding";transcript_biotype "protein_coding";gene_id "XLOC_020323";gene_name "AC092798.3";class_code "=";oId "Cornea_Adult.Tissue_00519394";is.last "TRUE";is.first "TRUE";is.singleExon "TRUE"
chr3	transdecoder	exon	25754925	25755670	.	+	.	transcript_id "DNTX_00179211";transcript_type "protein_coding";transcript_biotype "protein_coding";exon_number "1";gene_id "XLOC_020323";gene_name "AC092798.3";class_code "=";oId "Cornea_Adult.Tissue_00519394";is.last "TRUE";is.first "TRUE";is.singleExon "TRUE"
chr3	transdecoder	start_codon	25754925	25754927	.	+	0	transcript_id "DNTX_00179211";transcript_type "protein_coding";transcript_biotype "protein_coding";gene_id "XLOC_020323";gene_name "AC092798.3";class_code "=";oId "Cornea_Adult.Tissue_00519394";is.last "FALSE";is.first "FALSE";is.singleExon "TRUE"
chr3	transdecoder	CDS	25754925	25755548	.	+	0	transcript_id "DNTX_00179211";transcript_type "protein_coding";transcript_biotype "protein_coding";gene_id "XLOC_020323";gene_name "AC092798.3";class_code "=";oId "Cornea_Adult.Tissue_00519394";is.last "FALSE";is.first "FALSE";is.singleExon "TRUE"
chr3	transdecoder	stop_codon	25755549	25755551	.	+	0	transcript_id "DNTX_00179211";transcript_type "protein_coding";transcript_biotype "protein_coding";gene_id "XLOC_020323";gene_name "AC092798.3";class_code "=";oId "Cornea_Adult.Tissue_00519394";is.last "FALSE";is.first "FALSE";is.singleExon "TRUE"
chr3	transdecoder	three_prime_UTR	25755552	25755670	.	+	.	transcript_id "DNTX_00179211";transcript_type "protein_coding";transcript_biotype "protein_coding";gene_id "XLOC_020323";gene_name "AC092798.3";class_code "=";oId "Cornea_Adult.Tissue_00519394";is.last "FALSE";is.first "FALSE";is.singleExon "TRUE"
chr3	transdecoder	gene	25783873	25794534	.	+	.	gene_id "XLOC_020324";gene_name "OXSM";is.last "FALSE";is.first "FALSE";is.singleExon "FALSE"
chr3	transdecoder	transcript	25783873	25794523	.	+	.	transcript_id "DNTX_00170233";transcript_type "protein_coding";transcript_biotype "protein_coding";gene_id "XLOC_020324";gene_name "OXSM";class_code "m";oId "Thyroid_00269367";is.last "FALSE";is.first "FALSE";is.singleExon "FALSE"
chr3	transdecoder	exon	25783873	25791997	.	+	.	transcript_id "DNTX_00170233";transcript_type "protein_coding";transcript_biotype "protein_coding";exon_number "1";gene_id "XLOC_020324";gene_name "OXSM";class_code "m";oId "Thyroid_00269367";is.last "FALSE";novel_exon_id "nvl_exon139964";novel_exon_type "novel_TSS";is.first "TRUE";is.singleExon "FALSE"
chr3	transdecoder	exon	25794092	25794523	.	+	.	transcript_id "DNTX_00170233";transcript_type "protein_coding";transcript_biotype "protein_coding";exon_number "2";gene_id "XLOC_020324";gene_name "OXSM";class_code "m";oId "Thyroid_00269367";is.last "TRUE";is.first "FALSE";is.singleExon "FALSE"
chr3	transdecoder	five_prime_UTR	25783873	25791020	.	+	.	transcript_id "DNTX_00170233";transcript_type "protein_coding";transcript_biotype "protein_coding";gene_id "XLOC_020324";gene_name "OXSM";class_code "m";oId "Thyroid_00269367";is.last "FALSE";is.first "FALSE";is.singleExon "FALSE"
chr3	transdecoder	start_codon	25791021	25791023	.	+	0	transcript_id "DNTX_00170233";transcript_type "protein_coding";transcript_biotype "protein_coding";gene_id "XLOC_020324";gene_name "OXSM";class_code "m";oId "Thyroid_00269367";is.last "FALSE";is.first "FALSE";is.singleExon "FALSE"
chr3	transdecoder	CDS	25791021	25791997	.	+	0	transcript_id "DNTX_00170233";transcript_type "protein_coding";transcript_biotype "protein_coding";gene_id "XLOC_020324";gene_name "OXSM";class_code "m";oId "Thyroid_00269367";is.last "FALSE";is.first "FALSE";is.singleExon "FALSE"
chr3	transdecoder	CDS	25794092	25794491	.	+	1	transcript_id "DNTX_00170233";transcript_type "protein_coding";transcript_biotype "protein_coding";gene_id "XLOC_020324";gene_name "OXSM";class_code "m";oId "Thyroid_00269367";is.last "FALSE";is.first "FALSE";is.singleExon "FALSE"
chr3	transdecoder	stop_codon	25794492	25794494	.	+	0	transcript_id "DNTX_00170233";transcript_type "protein_coding";transcript_biotype "protein_coding";gene_id "XLOC_020324";gene_name "OXSM";class_code "m";oId "Thyroid_00269367";is.last "FALSE";is.first "FALSE";is.singleExon "FALSE"
chr3	transdecoder	three_prime_UTR	25794495	25794523	.	+	.	transcript_id "DNTX_00170233";transcript_type "protein_coding";transcript_biotype "protein_coding";gene_id "XLOC_020324";gene_name "OXSM";class_code "m";oId "Thyroid_00269367";is.last "FALSE";is.first "FALSE";is.singleExon "FALSE"
chr3	transdecoder	transcript	25790080	25794534	.	+	.	transcript_id "DNTX_00170234";transcript_type "protein_coding";transcript_biotype "protein_coding";gene_id "XLOC_020324";gene_name "OXSM";class_code "=";oId "Pancreas_00241957";is.last "FALSE";is.first "FALSE";is.singleExon "FALSE"
chr3	transdecoder	exon	25790080	25790147	.	+	.	transcript_id "DNTX_00170234";transcript_type "protein_coding";transcript_biotype "protein_coding";exon_number "1";gene_id "XLOC_020324";gene_name "OXSM";class_code "=";oId "Pancreas_00241957";is.last "FALSE";is.first "TRUE";is.singleExon "FALSE"
chr3	transdecoder	exon	25790990	25791997	.	+	.	transcript_id "DNTX_00170234";transcript_type "protein_coding";transcript_biotype "protein_coding";exon_number "2";gene_id "XLOC_020324";gene_name "OXSM";class_code "=";oId "Pancreas_00241957";is.last "FALSE";is.first "FALSE";is.singleExon "FALSE"
chr3	transdecoder	exon	25794092	25794534	.	+	.	transcript_id "DNTX_00170234";transcript_type "protein_coding";transcript_biotype "protein_coding";exon_number "3";gene_id "XLOC_020324";gene_name "OXSM";class_code "=";oId "Pancreas_00241957";is.last "TRUE";is.first "FALSE";is.singleExon "FALSE"
chr3	transdecoder	five_prime_UTR	25790080	25790147	.	+	.	transcript_id "DNTX_00170234";transcript_type "protein_coding";transcript_biotype "protein_coding";gene_id "XLOC_020324";gene_name "OXSM";class_code "=";oId "Pancreas_00241957";is.last "FALSE";is.first "TRUE";is.singleExon "FALSE"
chr3	transdecoder	five_prime_UTR	25790990	25791020	.	+	.	transcript_id "DNTX_00170234";transcript_type "protein_coding";transcript_biotype "protein_coding";gene_id "XLOC_020324";gene_name "OXSM";class_code "=";oId "Pancreas_00241957";is.last "FALSE";is.first "FALSE";is.singleExon "FALSE"
chr3	transdecoder	start_codon	25791021	25791023	.	+	0	transcript_id "DNTX_00170234";transcript_type "protein_coding";transcript_biotype "protein_coding";gene_id "XLOC_020324";gene_name "OXSM";class_code "=";oId "Pancreas_00241957";is.last "FALSE";is.first "FALSE";is.singleExon "FALSE"
chr3	transdecoder	CDS	25791021	25791997	.	+	0	transcript_id "DNTX_00170234";transcript_type "protein_coding";transcript_biotype "protein_coding";gene_id "XLOC_020324";gene_name "OXSM";class_code "=";oId "Pancreas_00241957";is.last "FALSE";is.first "FALSE";is.singleExon "FALSE"
chr3	transdecoder	CDS	25794092	25794491	.	+	1	transcript_id "DNTX_00170234";transcript_type "protein_coding";transcript_biotype "protein_coding";gene_id "XLOC_020324";gene_name "OXSM";class_code "=";oId "Pancreas_00241957";is.last "FALSE";is.first "FALSE";is.singleExon "FALSE"
chr3	transdecoder	stop_codon	25794492	25794494	.	+	0	transcript_id "DNTX_00170234";transcript_type "protein_coding";transcript_biotype "protein_coding";gene_id "XLOC_020324";gene_name "OXSM";class_code "=";oId "Pancreas_00241957";is.last "FALSE";is.first "FALSE";is.singleExon "FALSE"
chr3	transdecoder	three_prime_UTR	25794495	25794534	.	+	.	transcript_id "DNTX_00170234";transcript_type "protein_coding";transcript_biotype "protein_coding";gene_id "XLOC_020324";gene_name "OXSM";class_code "=";oId "Pancreas_00241957";is.last "FALSE";is.first "FALSE";is.singleExon "FALSE"
chr3	transdecoder	transcript	25790090	25794523	.	+	.	transcript_id "DNTX_00171582";transcript_type "protein_coding";transcript_biotype "protein_coding";gene_id "XLOC_020324";gene_name "OXSM";class_code "=";oId "RPE_Fetal.Tissue_00465576";is.last "FALSE";is.first "FALSE";is.singleExon "FALSE"
chr3	transdecoder	exon	25790090	25790147	.	+	.	transcript_id "DNTX_00171582";transcript_type "protein_coding";transcript_biotype "protein_coding";exon_number "1";gene_id "XLOC_020324";gene_name "OXSM";class_code "=";oId "RPE_Fetal.Tissue_00465576";is.last "FALSE";is.first "TRUE";is.singleExon "FALSE"
chr3	transdecoder	exon	25790990	25791315	.	+	.	transcript_id "DNTX_00171582";transcript_type "protein_coding";transcript_biotype "protein_coding";exon_number "2";gene_id "XLOC_020324";gene_name "OXSM";class_code "=";oId "RPE_Fetal.Tissue_00465576";is.last "FALSE";is.first "FALSE";is.singleExon "FALSE"
chr3	transdecoder	exon	25791770	25791997	.	+	.	transcript_id "DNTX_00171582";transcript_type "protein_coding";transcript_biotype "protein_coding";exon_number "3";gene_id "XLOC_020324";gene_name "OXSM";class_code "=";oId "RPE_Fetal.Tissue_00465576";is.last "FALSE";is.first "FALSE";is.singleExon "FALSE"
chr3	transdecoder	exon	25794092	25794523	.	+	.	transcript_id "DNTX_00171582";transcript_type "protein_coding";transcript_biotype "protein_coding";exon_number "4";gene_id "XLOC_020324";gene_name "OXSM";class_code "=";oId "RPE_Fetal.Tissue_00465576";is.last "TRUE";is.first "FALSE";is.singleExon "FALSE"
chr3	transdecoder	five_prime_UTR	25790090	25790147	.	+	.	transcript_id "DNTX_00171582";transcript_type "protein_coding";transcript_biotype "protein_coding";gene_id "XLOC_020324";gene_name "OXSM";class_code "=";oId "RPE_Fetal.Tissue_00465576";is.last "FALSE";is.first "TRUE";is.singleExon "FALSE"
chr3	transdecoder	five_prime_UTR	25790990	25791315	.	+	.	transcript_id "DNTX_00171582";transcript_type "protein_coding";transcript_biotype "protein_coding";gene_id "XLOC_020324";gene_name "OXSM";class_code "=";oId "RPE_Fetal.Tissue_00465576";is.last "FALSE";is.first "FALSE";is.singleExon "FALSE"
chr3	transdecoder	five_prime_UTR	25791770	25791845	.	+	.	transcript_id "DNTX_00171582";transcript_type "protein_coding";transcript_biotype "protein_coding";gene_id "XLOC_020324";gene_name "OXSM";class_code "=";oId "RPE_Fetal.Tissue_00465576";is.last "FALSE";is.first "FALSE";is.singleExon "FALSE"
chr3	transdecoder	start_codon	25791846	25791848	.	+	0	transcript_id "DNTX_00171582";transcript_type "protein_coding";transcript_biotype "protein_coding";gene_id "XLOC_020324";gene_name "OXSM";class_code "=";oId "RPE_Fetal.Tissue_00465576";is.last "FALSE";is.first "FALSE";is.singleExon "FALSE"
chr3	transdecoder	CDS	25791846	25791997	.	+	0	transcript_id "DNTX_00171582";transcript_type "protein_coding";transcript_biotype "protein_coding";gene_id "XLOC_020324";gene_name "OXSM";class_code "=";oId "RPE_Fetal.Tissue_00465576";is.last "FALSE";is.first "FALSE";is.singleExon "FALSE"
chr3	transdecoder	CDS	25794092	25794491	.	+	1	transcript_id "DNTX_00171582";transcript_type "protein_coding";transcript_biotype "protein_coding";gene_id "XLOC_020324";gene_name "OXSM";class_code "=";oId "RPE_Fetal.Tissue_00465576";is.last "FALSE";is.first "FALSE";is.singleExon "FALSE"
chr3	transdecoder	stop_codon	25794492	25794494	.	+	0	transcript_id "DNTX_00171582";transcript_type "protein_coding";transcript_biotype "protein_coding";gene_id "XLOC_020324";gene_name "OXSM";class_code "=";oId "RPE_Fetal.Tissue_00465576";is.last "FALSE";is.first "FALSE";is.singleExon "FALSE"
chr3	transdecoder	three_prime_UTR	25794495	25794523	.	+	.	transcript_id "DNTX_00171582";transcript_type "protein_coding";transcript_biotype "protein_coding";gene_id "XLOC_020324";gene_name "OXSM";class_code "=";oId "RPE_Fetal.Tissue_00465576";is.last "FALSE";is.first "FALSE";is.singleExon "FALSE"
chr3	transdecoder	gene	26622369	26717997	.	+	.	gene_id "XLOC_020325";gene_name "LRRC3B";is.last "FALSE";is.first "FALSE";is.singleExon "FALSE"
chr3	transdecoder	transcript	26622369	26717596	.	+	.	transcript_id "DNTX_00177059";transcript_type "protein_coding";transcript_biotype "protein_coding";gene_id "XLOC_020325";gene_name "LRRC3B";class_code "j";oId "Brain-Cerebellum_00289354";is.last "FALSE";is.first "FALSE";is.singleExon "FALSE"
chr3	transdecoder	exon	26622369	26623237	.	+	.	transcript_id "DNTX_00177059";transcript_type "protein_coding";transcript_biotype "protein_coding";exon_number "1";gene_id "XLOC_020325";gene_name "LRRC3B";class_code "j";oId "Brain-Cerebellum_00289354";is.last "FALSE";novel_exon_id "nvl_exon139965";novel_exon_type "novel_TSS";is.first "TRUE";is.singleExon "FALSE"
chr3	transdecoder	exon	26709513	26712748	.	+	.	transcript_id "DNTX_00177059";transcript_type "protein_coding";transcript_biotype "protein_coding";exon_number "2";gene_id "XLOC_020325";gene_name "LRRC3B";class_code "j";oId "Brain-Cerebellum_00289354";is.last "FALSE";is.first "FALSE";is.singleExon "FALSE"
chr3	transdecoder	exon	26715373	26717596	.	+	.	transcript_id "DNTX_00177059";transcript_type "protein_coding";transcript_biotype "protein_coding";exon_number "3";gene_id "XLOC_020325";gene_name "LRRC3B";class_code "j";oId "Brain-Cerebellum_00289354";is.last "TRUE";novel_exon_id "nvl_exon139966";novel_exon_type "novel_TES";is.first "FALSE";is.singleExon "FALSE"
chr3	transdecoder	five_prime_UTR	26622369	26623237	.	+	.	transcript_id "DNTX_00177059";transcript_type "protein_coding";transcript_biotype "protein_coding";gene_id "XLOC_020325";gene_name "LRRC3B";class_code "j";oId "Brain-Cerebellum_00289354";is.last "FALSE";novel_exon_id "nvl_exon139965";novel_exon_type "novel_TSS";is.first "TRUE";is.singleExon "FALSE"
chr3	transdecoder	five_prime_UTR	26709513	26709672	.	+	.	transcript_id "DNTX_00177059";transcript_type "protein_coding";transcript_biotype "protein_coding";gene_id "XLOC_020325";gene_name "LRRC3B";class_code "j";oId "Brain-Cerebellum_00289354";is.last "FALSE";is.first "FALSE";is.singleExon "FALSE"
chr3	transdecoder	start_codon	26709673	26709675	.	+	0	transcript_id "DNTX_00177059";transcript_type "protein_coding";transcript_biotype "protein_coding";gene_id "XLOC_020325";gene_name "LRRC3B";class_code "j";oId "Brain-Cerebellum_00289354";is.last "FALSE";is.first "FALSE";is.singleExon "FALSE"
chr3	transdecoder	CDS	26709673	26710449	.	+	0	transcript_id "DNTX_00177059";transcript_type "protein_coding";transcript_biotype "protein_coding";gene_id "XLOC_020325";gene_name "LRRC3B";class_code "j";oId "Brain-Cerebellum_00289354";is.last "FALSE";is.first "FALSE";is.singleExon "FALSE"
chr3	transdecoder	stop_codon	26710450	26710452	.	+	0	transcript_id "DNTX_00177059";transcript_type "protein_coding";transcript_biotype "protein_coding";gene_id "XLOC_020325";gene_name "LRRC3B";class_code "j";oId "Brain-Cerebellum_00289354";is.last "FALSE";is.first "FALSE";is.singleExon "FALSE"
chr3	transdecoder	three_prime_UTR	26710453	26712748	.	+	.	transcript_id "DNTX_00177059";transcript_type "protein_coding";transcript_biotype "protein_coding";gene_id "XLOC_020325";gene_name "LRRC3B";class_code "j";oId "Brain-Cerebellum_00289354";is.last "FALSE";is.first "FALSE";is.singleExon "FALSE"
chr3	transdecoder	three_prime_UTR	26715373	26717596	.	+	.	transcript_id "DNTX_00177059";transcript_type "protein_coding";transcript_biotype "protein_coding";gene_id "XLOC_020325";gene_name "LRRC3B";class_code "j";oId "Brain-Cerebellum_00289354";is.last "TRUE";novel_exon_id "nvl_exon139966";novel_exon_type "novel_TES";is.first "FALSE";is.singleExon "FALSE"
chr3	transdecoder	transcript	26622369	26717596	.	+	.	transcript_id "DNTX_00177060";transcript_type "protein_coding";transcript_biotype "protein_coding";gene_id "XLOC_020325";gene_name "LRRC3B";class_code "j";oId "Brain-Cerebellum_00289353";is.last "FALSE";is.first "FALSE";is.singleExon "FALSE"
chr3	transdecoder	exon	26622369	26623237	.	+	.	transcript_id "DNTX_00177060";transcript_type "protein_coding";transcript_biotype "protein_coding";exon_number "1";gene_id "XLOC_020325";gene_name "LRRC3B";class_code "j";oId "Brain-Cerebellum_00289353";is.last "FALSE";novel_exon_id "nvl_exon139965";novel_exon_type "novel_TSS";is.first "TRUE";is.singleExon "FALSE"
chr3	transdecoder	exon	26709513	26712748	.	+	.	transcript_id "DNTX_00177060";transcript_type "protein_coding";transcript_biotype "protein_coding";exon_number "2";gene_id "XLOC_020325";gene_name "LRRC3B";class_code "j";oId "Brain-Cerebellum_00289353";is.last "FALSE";is.first "FALSE";is.singleExon "FALSE"
chr3	transdecoder	exon	26713225	26713779	.	+	.	transcript_id "DNTX_00177060";transcript_type "protein_coding";transcript_biotype "protein_coding";exon_number "3";gene_id "XLOC_020325";gene_name "LRRC3B";class_code "j";oId "Brain-Cerebellum_00289353";is.last "FALSE";is.first "FALSE";is.singleExon "FALSE"
chr3	transdecoder	exon	26715373	26717596	.	+	.	transcript_id "DNTX_00177060";transcript_type "protein_coding";transcript_biotype "protein_coding";exon_number "4";gene_id "XLOC_020325";gene_name "LRRC3B";class_code "j";oId "Brain-Cerebellum_00289353";is.last "TRUE";novel_exon_id "nvl_exon139966";novel_exon_type "novel_TES";is.first "FALSE";is.singleExon "FALSE"
chr3	transdecoder	five_prime_UTR	26622369	26623237	.	+	.	transcript_id "DNTX_00177060";transcript_type "protein_coding";transcript_biotype "protein_coding";gene_id "XLOC_020325";gene_name "LRRC3B";class_code "j";oId "Brain-Cerebellum_00289353";is.last "FALSE";novel_exon_id "nvl_exon139965";novel_exon_type "novel_TSS";is.first "TRUE";is.singleExon "FALSE"
chr3	transdecoder	five_prime_UTR	26709513	26709672	.	+	.	transcript_id "DNTX_00177060";transcript_type "protein_coding";transcript_biotype "protein_coding";gene_id "XLOC_020325";gene_name "LRRC3B";class_code "j";oId "Brain-Cerebellum_00289353";is.last "FALSE";is.first "FALSE";is.singleExon "FALSE"
chr3	transdecoder	start_codon	26709673	26709675	.	+	0	transcript_id "DNTX_00177060";transcript_type "protein_coding";transcript_biotype "protein_coding";gene_id "XLOC_020325";gene_name "LRRC3B";class_code "j";oId "Brain-Cerebellum_00289353";is.last "FALSE";is.first "FALSE";is.singleExon "FALSE"
chr3	transdecoder	CDS	26709673	26710449	.	+	0	transcript_id "DNTX_00177060";transcript_type "protein_coding";transcript_biotype "protein_coding";gene_id "XLOC_020325";gene_name "LRRC3B";class_code "j";oId "Brain-Cerebellum_00289353";is.last "FALSE";is.first "FALSE";is.singleExon "FALSE"
chr3	transdecoder	stop_codon	26710450	26710452	.	+	0	transcript_id "DNTX_00177060";transcript_type "protein_coding";transcript_biotype "protein_coding";gene_id "XLOC_020325";gene_name "LRRC3B";class_code "j";oId "Brain-Cerebellum_00289353";is.last "FALSE";is.first "FALSE";is.singleExon "FALSE"
chr3	transdecoder	three_prime_UTR	26710453	26712748	.	+	.	transcript_id "DNTX_00177060";transcript_type "protein_coding";transcript_biotype "protein_coding";gene_id "XLOC_020325";gene_name "LRRC3B";class_code "j";oId "Brain-Cerebellum_00289353";is.last "FALSE";is.first "FALSE";is.singleExon "FALSE"
chr3	transdecoder	three_prime_UTR	26713225	26713779	.	+	.	transcript_id "DNTX_00177060";transcript_type "protein_coding";transcript_biotype "protein_coding";gene_id "XLOC_020325";gene_name "LRRC3B";class_code "j";oId "Brain-Cerebellum_00289353";is.last "FALSE";is.first "FALSE";is.singleExon "FALSE"
chr3	transdecoder	three_prime_UTR	26715373	26717596	.	+	.	transcript_id "DNTX_00177060";transcript_type "protein_coding";transcript_biotype "protein_coding";gene_id "XLOC_020325";gene_name "LRRC3B";class_code "j";oId "Brain-Cerebellum_00289353";is.last "TRUE";novel_exon_id "nvl_exon139966";novel_exon_type "novel_TES";is.first "FALSE";is.singleExon "FALSE"
chr3	transdecoder	transcript	26622570	26717591	.	+	.	transcript_id "DNTX_00177061";transcript_type "protein_coding";transcript_biotype "protein_coding";gene_id "XLOC_020325";gene_name "LRRC3B";class_code "j";oId "Brain-Cortex_00278009";is.last "FALSE";is.first "FALSE";is.singleExon "FALSE"
chr3	transdecoder	exon	26622570	26624052	.	+	.	transcript_id "DNTX_00177061";transcript_type "protein_coding";transcript_biotype "protein_coding";exon_number "1";gene_id "XLOC_020325";gene_name "LRRC3B";class_code "j";oId "Brain-Cortex_00278009";is.last "FALSE";novel_exon_id "nvl_exon139967";novel_exon_type "novel_TSS";is.first "TRUE";is.singleExon "FALSE"
chr3	transdecoder	exon	26709513	26717591	.	+	.	transcript_id "DNTX_00177061";transcript_type "protein_coding";transcript_biotype "protein_coding";exon_number "2";gene_id "XLOC_020325";gene_name "LRRC3B";class_code "j";oId "Brain-Cortex_00278009";is.last "TRUE";novel_exon_id "nvl_exon139968";novel_exon_type "novel_TES";is.first "FALSE";is.singleExon "FALSE"
chr3	transdecoder	five_prime_UTR	26622570	26624052	.	+	.	transcript_id "DNTX_00177061";transcript_type "protein_coding";transcript_biotype "protein_coding";gene_id "XLOC_020325";gene_name "LRRC3B";class_code "j";oId "Brain-Cortex_00278009";is.last "FALSE";novel_exon_id "nvl_exon139967";novel_exon_type "novel_TSS";is.first "TRUE";is.singleExon "FALSE"
chr3	transdecoder	five_prime_UTR	26709513	26709672	.	+	.	transcript_id "DNTX_00177061";transcript_type "protein_coding";transcript_biotype "protein_coding";gene_id "XLOC_020325";gene_name "LRRC3B";class_code "j";oId "Brain-Cortex_00278009";is.last "FALSE";is.first "FALSE";is.singleExon "FALSE"
chr3	transdecoder	start_codon	26709673	26709675	.	+	0	transcript_id "DNTX_00177061";transcript_type "protein_coding";transcript_biotype "protein_coding";gene_id "XLOC_020325";gene_name "LRRC3B";class_code "j";oId "Brain-Cortex_00278009";is.last "FALSE";is.first "FALSE";is.singleExon "FALSE"
chr3	transdecoder	CDS	26709673	26710449	.	+	0	transcript_id "DNTX_00177061";transcript_type "protein_coding";transcript_biotype "protein_coding";gene_id "XLOC_020325";gene_name "LRRC3B";class_code "j";oId "Brain-Cortex_00278009";is.last "FALSE";is.first "FALSE";is.singleExon "FALSE"
chr3	transdecoder	stop_codon	26710450	26710452	.	+	0	transcript_id "DNTX_00177061";transcript_type "protein_coding";transcript_biotype "protein_coding";gene_id "XLOC_020325";gene_name "LRRC3B";class_code "j";oId "Brain-Cortex_00278009";is.last "FALSE";is.first "FALSE";is.singleExon "FALSE"
chr3	transdecoder	three_prime_UTR	26710453	26717591	.	+	.	transcript_id "DNTX_00177061";transcript_type "protein_coding";transcript_biotype "protein_coding";gene_id "XLOC_020325";gene_name "LRRC3B";class_code "j";oId "Brain-Cortex_00278009";is.last "FALSE";is.first "FALSE";is.singleExon "FALSE"
chr3	transdecoder	transcript	26622606	26717596	.	+	.	transcript_id "DNTX_00177058";transcript_type "protein_coding";transcript_biotype "protein_coding";gene_id "XLOC_020325";gene_name "LRRC3B";class_code "j";oId "Brain-CerebellarHemisphere_00283298";is.last "FALSE";is.first "FALSE";is.singleExon "FALSE"
chr3	transdecoder	exon	26622606	26624052	.	+	.	transcript_id "DNTX_00177058";transcript_type "protein_coding";transcript_biotype "protein_coding";exon_number "1";gene_id "XLOC_020325";gene_name "LRRC3B";class_code "j";oId "Brain-CerebellarHemisphere_00283298";is.last "FALSE";novel_exon_id "nvl_exon139969";novel_exon_type "novel_TSS";is.first "TRUE";is.singleExon "FALSE"
chr3	transdecoder	exon	26709513	26712748	.	+	.	transcript_id "DNTX_00177058";transcript_type "protein_coding";transcript_biotype "protein_coding";exon_number "2";gene_id "XLOC_020325";gene_name "LRRC3B";class_code "j";oId "Brain-CerebellarHemisphere_00283298";is.last "FALSE";is.first "FALSE";is.singleExon "FALSE"
chr3	transdecoder	exon	26713225	26717596	.	+	.	transcript_id "DNTX_00177058";transcript_type "protein_coding";transcript_biotype "protein_coding";exon_number "3";gene_id "XLOC_020325";gene_name "LRRC3B";class_code "j";oId "Brain-CerebellarHemisphere_00283298";is.last "TRUE";novel_exon_id "nvl_exon139970";novel_exon_type "novel_TES";is.first "FALSE";is.singleExon "FALSE"
chr3	transdecoder	five_prime_UTR	26622606	26624052	.	+	.	transcript_id "DNTX_00177058";transcript_type "protein_coding";transcript_biotype "protein_coding";gene_id "XLOC_020325";gene_name "LRRC3B";class_code "j";oId "Brain-CerebellarHemisphere_00283298";is.last "FALSE";novel_exon_id "nvl_exon139969";novel_exon_type "novel_TSS";is.first "TRUE";is.singleExon "FALSE"
chr3	transdecoder	five_prime_UTR	26709513	26709672	.	+	.	transcript_id "DNTX_00177058";transcript_type "protein_coding";transcript_biotype "protein_coding";gene_id "XLOC_020325";gene_name "LRRC3B";class_code "j";oId "Brain-CerebellarHemisphere_00283298";is.last "FALSE";is.first "FALSE";is.singleExon "FALSE"
chr3	transdecoder	start_codon	26709673	26709675	.	+	0	transcript_id "DNTX_00177058";transcript_type "protein_coding";transcript_biotype "protein_coding";gene_id "XLOC_020325";gene_name "LRRC3B";class_code "j";oId "Brain-CerebellarHemisphere_00283298";is.last "FALSE";is.first "FALSE";is.singleExon "FALSE"
chr3	transdecoder	CDS	26709673	26710449	.	+	0	transcript_id "DNTX_00177058";transcript_type "protein_coding";transcript_biotype "protein_coding";gene_id "XLOC_020325";gene_name "LRRC3B";class_code "j";oId "Brain-CerebellarHemisphere_00283298";is.last "FALSE";is.first "FALSE";is.singleExon "FALSE"
chr3	transdecoder	stop_codon	26710450	26710452	.	+	0	transcript_id "DNTX_00177058";transcript_type "protein_coding";transcript_biotype "protein_coding";gene_id "XLOC_020325";gene_name "LRRC3B";class_code "j";oId "Brain-CerebellarHemisphere_00283298";is.last "FALSE";is.first "FALSE";is.singleExon "FALSE"
chr3	transdecoder	three_prime_UTR	26710453	26712748	.	+	.	transcript_id "DNTX_00177058";transcript_type "protein_coding";transcript_biotype "protein_coding";gene_id "XLOC_020325";gene_name "LRRC3B";class_code "j";oId "Brain-CerebellarHemisphere_00283298";is.last "FALSE";is.first "FALSE";is.singleExon "FALSE"
chr3	transdecoder	three_prime_UTR	26713225	26717596	.	+	.	transcript_id "DNTX_00177058";transcript_type "protein_coding";transcript_biotype "protein_coding";gene_id "XLOC_020325";gene_name "LRRC3B";class_code "j";oId "Brain-CerebellarHemisphere_00283298";is.last "TRUE";novel_exon_id "nvl_exon139970";novel_exon_type "novel_TES";is.first "FALSE";is.singleExon "FALSE"
chr3	transdecoder	transcript	26622609	26717997	.	+	.	transcript_id "DNTX_00177057";transcript_type "protein_coding";transcript_biotype "protein_coding";gene_id "XLOC_020325";gene_name "LRRC3B";class_code "j";oId "Brain-Cerebellum_00297079";is.last "FALSE";is.first "FALSE";is.singleExon "FALSE"
chr3	transdecoder	exon	26622609	26623237	.	+	.	transcript_id "DNTX_00177057";transcript_type "protein_coding";transcript_biotype "protein_coding";exon_number "1";gene_id "XLOC_020325";gene_name "LRRC3B";class_code "j";oId "Brain-Cerebellum_00297079";is.last "FALSE";novel_exon_id "nvl_exon139971";novel_exon_type "novel_TSS";is.first "TRUE";is.singleExon "FALSE"
chr3	transdecoder	exon	26709513	26712748	.	+	.	transcript_id "DNTX_00177057";transcript_type "protein_coding";transcript_biotype "protein_coding";exon_number "2";gene_id "XLOC_020325";gene_name "LRRC3B";class_code "j";oId "Brain-Cerebellum_00297079";is.last "FALSE";is.first "FALSE";is.singleExon "FALSE"
chr3	transdecoder	exon	26713225	26717997	.	+	.	transcript_id "DNTX_00177057";transcript_type "protein_coding";transcript_biotype "protein_coding";exon_number "3";gene_id "XLOC_020325";gene_name "LRRC3B";class_code "j";oId "Brain-Cerebellum_00297079";is.last "TRUE";novel_exon_id "nvl_exon139972";novel_exon_type "novel_TES";is.first "FALSE";is.singleExon "FALSE"
chr3	transdecoder	five_prime_UTR	26622609	26623237	.	+	.	transcript_id "DNTX_00177057";transcript_type "protein_coding";transcript_biotype "protein_coding";gene_id "XLOC_020325";gene_name "LRRC3B";class_code "j";oId "Brain-Cerebellum_00297079";is.last "FALSE";novel_exon_id "nvl_exon139971";novel_exon_type "novel_TSS";is.first "TRUE";is.singleExon "FALSE"
chr3	transdecoder	five_prime_UTR	26709513	26709672	.	+	.	transcript_id "DNTX_00177057";transcript_type "protein_coding";transcript_biotype "protein_coding";gene_id "XLOC_020325";gene_name "LRRC3B";class_code "j";oId "Brain-Cerebellum_00297079";is.last "FALSE";is.first "FALSE";is.singleExon "FALSE"
chr3	transdecoder	start_codon	26709673	26709675	.	+	0	transcript_id "DNTX_00177057";transcript_type "protein_coding";transcript_biotype "protein_coding";gene_id "XLOC_020325";gene_name "LRRC3B";class_code "j";oId "Brain-Cerebellum_00297079";is.last "FALSE";is.first "FALSE";is.singleExon "FALSE"
chr3	transdecoder	CDS	26709673	26710449	.	+	0	transcript_id "DNTX_00177057";transcript_type "protein_coding";transcript_biotype "protein_coding";gene_id "XLOC_020325";gene_name "LRRC3B";class_code "j";oId "Brain-Cerebellum_00297079";is.last "FALSE";is.first "FALSE";is.singleExon "FALSE"
chr3	transdecoder	stop_codon	26710450	26710452	.	+	0	transcript_id "DNTX_00177057";transcript_type "protein_coding";transcript_biotype "protein_coding";gene_id "XLOC_020325";gene_name "LRRC3B";class_code "j";oId "Brain-Cerebellum_00297079";is.last "FALSE";is.first "FALSE";is.singleExon "FALSE"
chr3	transdecoder	three_prime_UTR	26710453	26712748	.	+	.	transcript_id "DNTX_00177057";transcript_type "protein_coding";transcript_biotype "protein_coding";gene_id "XLOC_020325";gene_name "LRRC3B";class_code "j";oId "Brain-Cerebellum_00297079";is.last "FALSE";is.first "FALSE";is.singleExon "FALSE"
chr3	transdecoder	three_prime_UTR	26713225	26717997	.	+	.	transcript_id "DNTX_00177057";transcript_type "protein_coding";transcript_biotype "protein_coding";gene_id "XLOC_020325";gene_name "LRRC3B";class_code "j";oId "Brain-Cerebellum_00297079";is.last "TRUE";novel_exon_id "nvl_exon139972";novel_exon_type "novel_TES";is.first "FALSE";is.singleExon "FALSE"
chr3	transdecoder	transcript	26622806	26710776	.	+	.	transcript_id "DNTX_00173336";transcript_type "protein_coding";transcript_biotype "protein_coding";gene_id "XLOC_020325";gene_name "LRRC3B";class_code "=";oId "ESC_Stem.Cell.Line_00257595";is.last "FALSE";is.first "FALSE";is.singleExon "FALSE"
chr3	transdecoder	exon	26622806	26623237	.	+	.	transcript_id "DNTX_00173336";transcript_type "protein_coding";transcript_biotype "protein_coding";exon_number "1";gene_id "XLOC_020325";gene_name "LRRC3B";class_code "=";oId "ESC_Stem.Cell.Line_00257595";is.last "FALSE";is.first "TRUE";is.singleExon "FALSE"
chr3	transdecoder	exon	26709513	26710776	.	+	.	transcript_id "DNTX_00173336";transcript_type "protein_coding";transcript_biotype "protein_coding";exon_number "2";gene_id "XLOC_020325";gene_name "LRRC3B";class_code "=";oId "ESC_Stem.Cell.Line_00257595";is.last "TRUE";is.first "FALSE";is.singleExon "FALSE"
chr3	transdecoder	five_prime_UTR	26622806	26623237	.	+	.	transcript_id "DNTX_00173336";transcript_type "protein_coding";transcript_biotype "protein_coding";gene_id "XLOC_020325";gene_name "LRRC3B";class_code "=";oId "ESC_Stem.Cell.Line_00257595";is.last "FALSE";is.first "TRUE";is.singleExon "FALSE"
chr3	transdecoder	five_prime_UTR	26709513	26709672	.	+	.	transcript_id "DNTX_00173336";transcript_type "protein_coding";transcript_biotype "protein_coding";gene_id "XLOC_020325";gene_name "LRRC3B";class_code "=";oId "ESC_Stem.Cell.Line_00257595";is.last "FALSE";is.first "FALSE";is.singleExon "FALSE"
chr3	transdecoder	start_codon	26709673	26709675	.	+	0	transcript_id "DNTX_00173336";transcript_type "protein_coding";transcript_biotype "protein_coding";gene_id "XLOC_020325";gene_name "LRRC3B";class_code "=";oId "ESC_Stem.Cell.Line_00257595";is.last "FALSE";is.first "FALSE";is.singleExon "FALSE"
chr3	transdecoder	CDS	26709673	26710449	.	+	0	transcript_id "DNTX_00173336";transcript_type "protein_coding";transcript_biotype "protein_coding";gene_id "XLOC_020325";gene_name "LRRC3B";class_code "=";oId "ESC_Stem.Cell.Line_00257595";is.last "FALSE";is.first "FALSE";is.singleExon "FALSE"
chr3	transdecoder	stop_codon	26710450	26710452	.	+	0	transcript_id "DNTX_00173336";transcript_type "protein_coding";transcript_biotype "protein_coding";gene_id "XLOC_020325";gene_name "LRRC3B";class_code "=";oId "ESC_Stem.Cell.Line_00257595";is.last "FALSE";is.first "FALSE";is.singleExon "FALSE"
chr3	transdecoder	three_prime_UTR	26710453	26710776	.	+	.	transcript_id "DNTX_00173336";transcript_type "protein_coding";transcript_biotype "protein_coding";gene_id "XLOC_020325";gene_name "LRRC3B";class_code "=";oId "ESC_Stem.Cell.Line_00257595";is.last "FALSE";is.first "FALSE";is.singleExon "FALSE"
chr3	transdecoder	transcript	26623700	26717783	.	+	.	transcript_id "DNTX_00178928";transcript_type "protein_coding";transcript_biotype "protein_coding";gene_id "XLOC_020325";gene_name "LRRC3B";class_code "j";oId "Brain-Cerebellum_00295185";is.last "FALSE";is.first "FALSE";is.singleExon "FALSE"
chr3	transdecoder	exon	26623700	26623864	.	+	.	transcript_id "DNTX_00178928";transcript_type "protein_coding";transcript_biotype "protein_coding";exon_number "1";gene_id "XLOC_020325";gene_name "LRRC3B";class_code "j";oId "Brain-Cerebellum_00295185";is.last "FALSE";is.first "TRUE";is.singleExon "FALSE"
chr3	transdecoder	exon	26709513	26712748	.	+	.	transcript_id "DNTX_00178928";transcript_type "protein_coding";transcript_biotype "protein_coding";exon_number "2";gene_id "XLOC_020325";gene_name "LRRC3B";class_code "j";oId "Brain-Cerebellum_00295185";is.last "FALSE";is.first "FALSE";is.singleExon "FALSE"
chr3	transdecoder	exon	26713225	26717783	.	+	.	transcript_id "DNTX_00178928";transcript_type "protein_coding";transcript_biotype "protein_coding";exon_number "3";gene_id "XLOC_020325";gene_name "LRRC3B";class_code "j";oId "Brain-Cerebellum_00295185";is.last "TRUE";novel_exon_id "nvl_exon139973";novel_exon_type "novel_TES";is.first "FALSE";is.singleExon "FALSE"
chr3	transdecoder	five_prime_UTR	26623700	26623864	.	+	.	transcript_id "DNTX_00178928";transcript_type "protein_coding";transcript_biotype "protein_coding";gene_id "XLOC_020325";gene_name "LRRC3B";class_code "j";oId "Brain-Cerebellum_00295185";is.last "FALSE";is.first "TRUE";is.singleExon "FALSE"
chr3	transdecoder	five_prime_UTR	26709513	26709672	.	+	.	transcript_id "DNTX_00178928";transcript_type "protein_coding";transcript_biotype "protein_coding";gene_id "XLOC_020325";gene_name "LRRC3B";class_code "j";oId "Brain-Cerebellum_00295185";is.last "FALSE";is.first "FALSE";is.singleExon "FALSE"
chr3	transdecoder	start_codon	26709673	26709675	.	+	0	transcript_id "DNTX_00178928";transcript_type "protein_coding";transcript_biotype "protein_coding";gene_id "XLOC_020325";gene_name "LRRC3B";class_code "j";oId "Brain-Cerebellum_00295185";is.last "FALSE";is.first "FALSE";is.singleExon "FALSE"
chr3	transdecoder	CDS	26709673	26710449	.	+	0	transcript_id "DNTX_00178928";transcript_type "protein_coding";transcript_biotype "protein_coding";gene_id "XLOC_020325";gene_name "LRRC3B";class_code "j";oId "Brain-Cerebellum_00295185";is.last "FALSE";is.first "FALSE";is.singleExon "FALSE"
chr3	transdecoder	stop_codon	26710450	26710452	.	+	0	transcript_id "DNTX_00178928";transcript_type "protein_coding";transcript_biotype "protein_coding";gene_id "XLOC_020325";gene_name "LRRC3B";class_code "j";oId "Brain-Cerebellum_00295185";is.last "FALSE";is.first "FALSE";is.singleExon "FALSE"
chr3	transdecoder	three_prime_UTR	26710453	26712748	.	+	.	transcript_id "DNTX_00178928";transcript_type "protein_coding";transcript_biotype "protein_coding";gene_id "XLOC_020325";gene_name "LRRC3B";class_code "j";oId "Brain-Cerebellum_00295185";is.last "FALSE";is.first "FALSE";is.singleExon "FALSE"
chr3	transdecoder	three_prime_UTR	26713225	26717783	.	+	.	transcript_id "DNTX_00178928";transcript_type "protein_coding";transcript_biotype "protein_coding";gene_id "XLOC_020325";gene_name "LRRC3B";class_code "j";oId "Brain-Cerebellum_00295185";is.last "TRUE";novel_exon_id "nvl_exon139973";novel_exon_type "novel_TES";is.first "FALSE";is.singleExon "FALSE"
chr3	StringTie	gene	27214816	27215018	.	-	.	gene_id "XLOC_021294";gene_name "AC093555.1";is.last "FALSE";is.first "FALSE";is.singleExon "FALSE"
chr3	StringTie	transcript	27214816	27215018	.	-	.	transcript_id "DNTX_00179634";transcript_type "noncoding";transcript_biotype "noncoding";gene_id "XLOC_021294";gene_name "AC093555.1";class_code "=";oId "Cornea_Adult.Tissue_00521999";is.last "TRUE";is.first "TRUE";is.singleExon "TRUE"
chr3	StringTie	exon	27214816	27215018	.	-	.	transcript_id "DNTX_00179634";transcript_type "noncoding";transcript_biotype "noncoding";exon_number "1";gene_id "XLOC_021294";gene_name "AC093555.1";class_code "=";oId "Cornea_Adult.Tissue_00521999";is.last "TRUE";is.first "TRUE";is.singleExon "TRUE"
chr3	transdecoder	gene	27372410	27484588	.	-	.	gene_id "XLOC_021295";gene_name "SLC4A7";is.last "FALSE";is.first "FALSE";is.singleExon "FALSE"
chr3	transdecoder	transcript	27372410	27484347	.	-	.	transcript_id "DNTX_00175972";transcript_type "protein_coding";transcript_biotype "protein_coding";gene_id "XLOC_021295";gene_name "SLC4A7";class_code "j";oId "Artery-Coronary_00249630";is.last "FALSE";is.first "FALSE";is.singleExon "FALSE"
chr3	transdecoder	exon	27372410	27376845	.	-	.	transcript_id "DNTX_00175972";transcript_type "protein_coding";transcript_biotype "protein_coding";exon_number "26";gene_id "XLOC_021295";gene_name "SLC4A7";class_code "j";oId "Artery-Coronary_00249630";is.last "TRUE";novel_exon_id "nvl_exon139974";novel_exon_type "A5SS";is.first "FALSE";is.singleExon "FALSE"
chr3	transdecoder	exon	27379249	27379356	.	-	.	transcript_id "DNTX_00175972";transcript_type "protein_coding";transcript_biotype "protein_coding";exon_number "25";gene_id "XLOC_021295";gene_name "SLC4A7";class_code "j";oId "Artery-Coronary_00249630";is.last "FALSE";is.first "FALSE";is.singleExon "FALSE"
chr3	transdecoder	exon	27383153	27383250	.	-	.	transcript_id "DNTX_00175972";transcript_type "protein_coding";transcript_biotype "protein_coding";exon_number "24";gene_id "XLOC_021295";gene_name "SLC4A7";class_code "j";oId "Artery-Coronary_00249630";is.last "FALSE";is.first "FALSE";is.singleExon "FALSE"
chr3	transdecoder	exon	27385892	27386023	.	-	.	transcript_id "DNTX_00175972";transcript_type "protein_coding";transcript_biotype "protein_coding";exon_number "23";gene_id "XLOC_021295";gene_name "SLC4A7";class_code "j";oId "Artery-Coronary_00249630";is.last "FALSE";is.first "FALSE";is.singleExon "FALSE"
chr3	transdecoder	exon	27389931	27390104	.	-	.	transcript_id "DNTX_00175972";transcript_type "protein_coding";transcript_biotype "protein_coding";exon_number "22";gene_id "XLOC_021295";gene_name "SLC4A7";class_code "j";oId "Artery-Coronary_00249630";is.last "FALSE";is.first "FALSE";is.singleExon "FALSE"
chr3	transdecoder	exon	27391740	27391808	.	-	.	transcript_id "DNTX_00175972";transcript_type "protein_coding";transcript_biotype "protein_coding";exon_number "21";gene_id "XLOC_021295";gene_name "SLC4A7";class_code "j";oId "Artery-Coronary_00249630";is.last "FALSE";is.first "FALSE";is.singleExon "FALSE"
chr3	transdecoder	exon	27394518	27394769	.	-	.	transcript_id "DNTX_00175972";transcript_type "protein_coding";transcript_biotype "protein_coding";exon_number "20";gene_id "XLOC_021295";gene_name "SLC4A7";class_code "j";oId "Artery-Coronary_00249630";is.last "FALSE";is.first "FALSE";is.singleExon "FALSE"
chr3	transdecoder	exon	27394954	27395115	.	-	.	transcript_id "DNTX_00175972";transcript_type "protein_coding";transcript_biotype "protein_coding";exon_number "19";gene_id "XLOC_021295";gene_name "SLC4A7";class_code "j";oId "Artery-Coronary_00249630";is.last "FALSE";is.first "FALSE";is.singleExon "FALSE"
chr3	transdecoder	exon	27397684	27397797	.	-	.	transcript_id "DNTX_00175972";transcript_type "protein_coding";transcript_biotype "protein_coding";exon_number "18";gene_id "XLOC_021295";gene_name "SLC4A7";class_code "j";oId "Artery-Coronary_00249630";is.last "FALSE";is.first "FALSE";is.singleExon "FALSE"
chr3	transdecoder	exon	27398192	27398353	.	-	.	transcript_id "DNTX_00175972";transcript_type "protein_coding";transcript_biotype "protein_coding";exon_number "17";gene_id "XLOC_021295";gene_name "SLC4A7";class_code "j";oId "Artery-Coronary_00249630";is.last "FALSE";is.first "FALSE";is.singleExon "FALSE"
chr3	transdecoder	exon	27400764	27400869	.	-	.	transcript_id "DNTX_00175972";transcript_type "protein_coding";transcript_biotype "protein_coding";exon_number "16";gene_id "XLOC_021295";gene_name "SLC4A7";class_code "j";oId "Artery-Coronary_00249630";is.last "FALSE";is.first "FALSE";is.singleExon "FALSE"
chr3	transdecoder	exon	27403139	27403384	.	-	.	transcript_id "DNTX_00175972";transcript_type "protein_coding";transcript_biotype "protein_coding";exon_number "15";gene_id "XLOC_021295";gene_name "SLC4A7";class_code "j";oId "Artery-Coronary_00249630";is.last "FALSE";is.first "FALSE";is.singleExon "FALSE"
chr3	transdecoder	exon	27404830	27404963	.	-	.	transcript_id "DNTX_00175972";transcript_type "protein_coding";transcript_biotype "protein_coding";exon_number "14";gene_id "XLOC_021295";gene_name "SLC4A7";class_code "j";oId "Artery-Coronary_00249630";is.last "FALSE";is.first "FALSE";is.singleExon "FALSE"
chr3	transdecoder	exon	27409356	27409530	.	-	.	transcript_id "DNTX_00175972";transcript_type "protein_coding";transcript_biotype "protein_coding";exon_number "13";gene_id "XLOC_021295";gene_name "SLC4A7";class_code "j";oId "Artery-Coronary_00249630";is.last "FALSE";is.first "FALSE";is.singleExon "FALSE"
chr3	transdecoder	exon	27411642	27411748	.	-	.	transcript_id "DNTX_00175972";transcript_type "protein_coding";transcript_biotype "protein_coding";exon_number "12";gene_id "XLOC_021295";gene_name "SLC4A7";class_code "j";oId "Artery-Coronary_00249630";is.last "FALSE";is.first "FALSE";is.singleExon "FALSE"
chr3	transdecoder	exon	27418486	27418632	.	-	.	transcript_id "DNTX_00175972";transcript_type "protein_coding";transcript_biotype "protein_coding";exon_number "11";gene_id "XLOC_021295";gene_name "SLC4A7";class_code "j";oId "Artery-Coronary_00249630";is.last "FALSE";is.first "FALSE";is.singleExon "FALSE"
chr3	transdecoder	exon	27420700	27420787	.	-	.	transcript_id "DNTX_00175972";transcript_type "protein_coding";transcript_biotype "protein_coding";exon_number "10";gene_id "XLOC_021295";gene_name "SLC4A7";class_code "j";oId "Artery-Coronary_00249630";is.last "FALSE";is.first "FALSE";is.singleExon "FALSE"
chr3	transdecoder	exon	27421622	27421779	.	-	.	transcript_id "DNTX_00175972";transcript_type "protein_coding";transcript_biotype "protein_coding";exon_number "9";gene_id "XLOC_021295";gene_name "SLC4A7";class_code "j";oId "Artery-Coronary_00249630";is.last "FALSE";is.first "FALSE";is.singleExon "FALSE"
chr3	transdecoder	exon	27424037	27424152	.	-	.	transcript_id "DNTX_00175972";transcript_type "protein_coding";transcript_biotype "protein_coding";exon_number "8";gene_id "XLOC_021295";gene_name "SLC4A7";class_code "j";oId "Artery-Coronary_00249630";is.last "FALSE";is.first "FALSE";is.singleExon "FALSE"
chr3	transdecoder	exon	27431298	27431669	.	-	.	transcript_id "DNTX_00175972";transcript_type "protein_coding";transcript_biotype "protein_coding";exon_number "7";gene_id "XLOC_021295";gene_name "SLC4A7";class_code "j";oId "Artery-Coronary_00249630";is.last "FALSE";is.first "FALSE";is.singleExon "FALSE"
chr3	transdecoder	exon	27433916	27434104	.	-	.	transcript_id "DNTX_00175972";transcript_type "protein_coding";transcript_biotype "protein_coding";exon_number "6";gene_id "XLOC_021295";gene_name "SLC4A7";class_code "j";oId "Artery-Coronary_00249630";is.last "FALSE";is.first "FALSE";is.singleExon "FALSE"
chr3	transdecoder	exon	27436388	27436548	.	-	.	transcript_id "DNTX_00175972";transcript_type "protein_coding";transcript_biotype "protein_coding";exon_number "5";gene_id "XLOC_021295";gene_name "SLC4A7";class_code "j";oId "Artery-Coronary_00249630";is.last "FALSE";is.first "FALSE";is.singleExon "FALSE"
chr3	transdecoder	exon	27437388	27437526	.	-	.	transcript_id "DNTX_00175972";transcript_type "protein_coding";transcript_biotype "protein_coding";exon_number "4";gene_id "XLOC_021295";gene_name "SLC4A7";class_code "j";oId "Artery-Coronary_00249630";is.last "FALSE";is.first "FALSE";is.singleExon "FALSE"
chr3	transdecoder	exon	27448651	27448797	.	-	.	transcript_id "DNTX_00175972";transcript_type "protein_coding";transcript_biotype "protein_coding";exon_number "3";gene_id "XLOC_021295";gene_name "SLC4A7";class_code "j";oId "Artery-Coronary_00249630";is.last "FALSE";is.first "FALSE";is.singleExon "FALSE"
chr3	transdecoder	exon	27452417	27452498	.	-	.	transcript_id "DNTX_00175972";transcript_type "protein_coding";transcript_biotype "protein_coding";exon_number "2";gene_id "XLOC_021295";gene_name "SLC4A7";class_code "j";oId "Artery-Coronary_00249630";is.last "FALSE";is.first "FALSE";is.singleExon "FALSE"
chr3	transdecoder	exon	27484079	27484347	.	-	.	transcript_id "DNTX_00175972";transcript_type "protein_coding";transcript_biotype "protein_coding";exon_number "1";gene_id "XLOC_021295";gene_name "SLC4A7";class_code "j";oId "Artery-Coronary_00249630";is.last "FALSE";is.first "TRUE";is.singleExon "FALSE"
chr3	transdecoder	five_prime_UTR	27484127	27484347	.	-	.	transcript_id "DNTX_00175972";transcript_type "protein_coding";transcript_biotype "protein_coding";gene_id "XLOC_021295";gene_name "SLC4A7";class_code "j";oId "Artery-Coronary_00249630";is.last "FALSE";is.first "FALSE";is.singleExon "FALSE"
chr3	transdecoder	start_codon	27484124	27484126	.	-	1	transcript_id "DNTX_00175972";transcript_type "protein_coding";transcript_biotype "protein_coding";gene_id "XLOC_021295";gene_name "SLC4A7";class_code "j";oId "Artery-Coronary_00249630";is.last "FALSE";is.first "FALSE";is.singleExon "FALSE"
chr3	transdecoder	CDS	27376767	27376845	.	-	1	transcript_id "DNTX_00175972";transcript_type "protein_coding";transcript_biotype "protein_coding";gene_id "XLOC_021295";gene_name "SLC4A7";class_code "j";oId "Artery-Coronary_00249630";is.last "FALSE";is.first "FALSE";is.singleExon "FALSE"
chr3	transdecoder	CDS	27379249	27379356	.	-	1	transcript_id "DNTX_00175972";transcript_type "protein_coding";transcript_biotype "protein_coding";gene_id "XLOC_021295";gene_name "SLC4A7";class_code "j";oId "Artery-Coronary_00249630";is.last "FALSE";is.first "FALSE";is.singleExon "FALSE"
chr3	transdecoder	CDS	27383153	27383250	.	-	0	transcript_id "DNTX_00175972";transcript_type "protein_coding";transcript_biotype "protein_coding";gene_id "XLOC_021295";gene_name "SLC4A7";class_code "j";oId "Artery-Coronary_00249630";is.last "FALSE";is.first "FALSE";is.singleExon "FALSE"
chr3	transdecoder	CDS	27385892	27386023	.	-	0	transcript_id "DNTX_00175972";transcript_type "protein_coding";transcript_biotype "protein_coding";gene_id "XLOC_021295";gene_name "SLC4A7";class_code "j";oId "Artery-Coronary_00249630";is.last "FALSE";is.first "FALSE";is.singleExon "FALSE"
chr3	transdecoder	CDS	27389931	27390104	.	-	0	transcript_id "DNTX_00175972";transcript_type "protein_coding";transcript_biotype "protein_coding";gene_id "XLOC_021295";gene_name "SLC4A7";class_code "j";oId "Artery-Coronary_00249630";is.last "FALSE";is.first "FALSE";is.singleExon "FALSE"
chr3	transdecoder	CDS	27391740	27391808	.	-	0	transcript_id "DNTX_00175972";transcript_type "protein_coding";transcript_biotype "protein_coding";gene_id "XLOC_021295";gene_name "SLC4A7";class_code "j";oId "Artery-Coronary_00249630";is.last "FALSE";is.first "FALSE";is.singleExon "FALSE"
chr3	transdecoder	CDS	27394518	27394769	.	-	0	transcript_id "DNTX_00175972";transcript_type "protein_coding";transcript_biotype "protein_coding";gene_id "XLOC_021295";gene_name "SLC4A7";class_code "j";oId "Artery-Coronary_00249630";is.last "FALSE";is.first "FALSE";is.singleExon "FALSE"
chr3	transdecoder	CDS	27394954	27395115	.	-	0	transcript_id "DNTX_00175972";transcript_type "protein_coding";transcript_biotype "protein_coding";gene_id "XLOC_021295";gene_name "SLC4A7";class_code "j";oId "Artery-Coronary_00249630";is.last "FALSE";is.first "FALSE";is.singleExon "FALSE"
chr3	transdecoder	CDS	27397684	27397797	.	-	0	transcript_id "DNTX_00175972";transcript_type "protein_coding";transcript_biotype "protein_coding";gene_id "XLOC_021295";gene_name "SLC4A7";class_code "j";oId "Artery-Coronary_00249630";is.last "FALSE";is.first "FALSE";is.singleExon "FALSE"
chr3	transdecoder	CDS	27398192	27398353	.	-	0	transcript_id "DNTX_00175972";transcript_type "protein_coding";transcript_biotype "protein_coding";gene_id "XLOC_021295";gene_name "SLC4A7";class_code "j";oId "Artery-Coronary_00249630";is.last "FALSE";is.first "FALSE";is.singleExon "FALSE"
chr3	transdecoder	CDS	27400764	27400869	.	-	1	transcript_id "DNTX_00175972";transcript_type "protein_coding";transcript_biotype "protein_coding";gene_id "XLOC_021295";gene_name "SLC4A7";class_code "j";oId "Artery-Coronary_00249630";is.last "FALSE";is.first "FALSE";is.singleExon "FALSE"
chr3	transdecoder	CDS	27403139	27403384	.	-	1	transcript_id "DNTX_00175972";transcript_type "protein_coding";transcript_biotype "protein_coding";gene_id "XLOC_021295";gene_name "SLC4A7";class_code "j";oId "Artery-Coronary_00249630";is.last "FALSE";is.first "FALSE";is.singleExon "FALSE"
chr3	transdecoder	CDS	27404830	27404963	.	-	0	transcript_id "DNTX_00175972";transcript_type "protein_coding";transcript_biotype "protein_coding";gene_id "XLOC_021295";gene_name "SLC4A7";class_code "j";oId "Artery-Coronary_00249630";is.last "FALSE";is.first "FALSE";is.singleExon "FALSE"
chr3	transdecoder	CDS	27409356	27409530	.	-	1	transcript_id "DNTX_00175972";transcript_type "protein_coding";transcript_biotype "protein_coding";gene_id "XLOC_021295";gene_name "SLC4A7";class_code "j";oId "Artery-Coronary_00249630";is.last "FALSE";is.first "FALSE";is.singleExon "FALSE"
chr3	transdecoder	CDS	27411642	27411748	.	-	0	transcript_id "DNTX_00175972";transcript_type "protein_coding";transcript_biotype "protein_coding";gene_id "XLOC_021295";gene_name "SLC4A7";class_code "j";oId "Artery-Coronary_00249630";is.last "FALSE";is.first "FALSE";is.singleExon "FALSE"
chr3	transdecoder	CDS	27418486	27418632	.	-	0	transcript_id "DNTX_00175972";transcript_type "protein_coding";transcript_biotype "protein_coding";gene_id "XLOC_021295";gene_name "SLC4A7";class_code "j";oId "Artery-Coronary_00249630";is.last "FALSE";is.first "FALSE";is.singleExon "FALSE"
chr3	transdecoder	CDS	27420700	27420787	.	-	1	transcript_id "DNTX_00175972";transcript_type "protein_coding";transcript_biotype "protein_coding";gene_id "XLOC_021295";gene_name "SLC4A7";class_code "j";oId "Artery-Coronary_00249630";is.last "FALSE";is.first "FALSE";is.singleExon "FALSE"
chr3	transdecoder	CDS	27421622	27421779	.	-	0	transcript_id "DNTX_00175972";transcript_type "protein_coding";transcript_biotype "protein_coding";gene_id "XLOC_021295";gene_name "SLC4A7";class_code "j";oId "Artery-Coronary_00249630";is.last "FALSE";is.first "FALSE";is.singleExon "FALSE"
chr3	transdecoder	CDS	27424037	27424152	.	-	2	transcript_id "DNTX_00175972";transcript_type "protein_coding";transcript_biotype "protein_coding";gene_id "XLOC_021295";gene_name "SLC4A7";class_code "j";oId "Artery-Coronary_00249630";is.last "FALSE";is.first "FALSE";is.singleExon "FALSE"
chr3	transdecoder	CDS	27431298	27431669	.	-	2	transcript_id "DNTX_00175972";transcript_type "protein_coding";transcript_biotype "protein_coding";gene_id "XLOC_021295";gene_name "SLC4A7";class_code "j";oId "Artery-Coronary_00249630";is.last "FALSE";is.first "FALSE";is.singleExon "FALSE"
chr3	transdecoder	CDS	27433916	27434104	.	-	2	transcript_id "DNTX_00175972";transcript_type "protein_coding";transcript_biotype "protein_coding";gene_id "XLOC_021295";gene_name "SLC4A7";class_code "j";oId "Artery-Coronary_00249630";is.last "FALSE";is.first "FALSE";is.singleExon "FALSE"
chr3	transdecoder	CDS	27436388	27436548	.	-	1	transcript_id "DNTX_00175972";transcript_type "protein_coding";transcript_biotype "protein_coding";gene_id "XLOC_021295";gene_name "SLC4A7";class_code "j";oId "Artery-Coronary_00249630";is.last "FALSE";is.first "FALSE";is.singleExon "FALSE"
chr3	transdecoder	CDS	27437388	27437526	.	-	2	transcript_id "DNTX_00175972";transcript_type "protein_coding";transcript_biotype "protein_coding";gene_id "XLOC_021295";gene_name "SLC4A7";class_code "j";oId "Artery-Coronary_00249630";is.last "FALSE";is.first "FALSE";is.singleExon "FALSE"
chr3	transdecoder	CDS	27448651	27448797	.	-	2	transcript_id "DNTX_00175972";transcript_type "protein_coding";transcript_biotype "protein_coding";gene_id "XLOC_021295";gene_name "SLC4A7";class_code "j";oId "Artery-Coronary_00249630";is.last "FALSE";is.first "FALSE";is.singleExon "FALSE"
chr3	transdecoder	CDS	27452417	27452498	.	-	0	transcript_id "DNTX_00175972";transcript_type "protein_coding";transcript_biotype "protein_coding";gene_id "XLOC_021295";gene_name "SLC4A7";class_code "j";oId "Artery-Coronary_00249630";is.last "FALSE";is.first "FALSE";is.singleExon "FALSE"
chr3	transdecoder	CDS	27484079	27484126	.	-	0	transcript_id "DNTX_00175972";transcript_type "protein_coding";transcript_biotype "protein_coding";gene_id "XLOC_021295";gene_name "SLC4A7";class_code "j";oId "Artery-Coronary_00249630";is.last "FALSE";is.first "FALSE";is.singleExon "FALSE"
chr3	transdecoder	stop_codon	27376764	27376766	.	-	1	transcript_id "DNTX_00175972";transcript_type "protein_coding";transcript_biotype "protein_coding";gene_id "XLOC_021295";gene_name "SLC4A7";class_code "j";oId "Artery-Coronary_00249630";is.last "FALSE";is.first "FALSE";is.singleExon "FALSE"
chr3	transdecoder	three_prime_UTR	27372410	27376763	.	-	.	transcript_id "DNTX_00175972";transcript_type "protein_coding";transcript_biotype "protein_coding";gene_id "XLOC_021295";gene_name "SLC4A7";class_code "j";oId "Artery-Coronary_00249630";is.last "FALSE";is.first "FALSE";is.singleExon "FALSE"
chr3	transdecoder	transcript	27372410	27484347	.	-	.	transcript_id "DNTX_00176478";transcript_type "protein_coding";transcript_biotype "protein_coding";gene_id "XLOC_021295";gene_name "SLC4A7";class_code "j";oId "Artery-Coronary_00247764";is.last "FALSE";is.first "FALSE";is.singleExon "FALSE"
chr3	transdecoder	exon	27372410	27376845	.	-	.	transcript_id "DNTX_00176478";transcript_type "protein_coding";transcript_biotype "protein_coding";exon_number "26";gene_id "XLOC_021295";gene_name "SLC4A7";class_code "j";oId "Artery-Coronary_00247764";is.last "TRUE";novel_exon_id "nvl_exon139974";novel_exon_type "A5SS";is.first "FALSE";is.singleExon "FALSE"
chr3	transdecoder	exon	27379249	27379356	.	-	.	transcript_id "DNTX_00176478";transcript_type "protein_coding";transcript_biotype "protein_coding";exon_number "25";gene_id "XLOC_021295";gene_name "SLC4A7";class_code "j";oId "Artery-Coronary_00247764";is.last "FALSE";is.first "FALSE";is.singleExon "FALSE"
chr3	transdecoder	exon	27383153	27383250	.	-	.	transcript_id "DNTX_00176478";transcript_type "protein_coding";transcript_biotype "protein_coding";exon_number "24";gene_id "XLOC_021295";gene_name "SLC4A7";class_code "j";oId "Artery-Coronary_00247764";is.last "FALSE";is.first "FALSE";is.singleExon "FALSE"
chr3	transdecoder	exon	27385892	27386023	.	-	.	transcript_id "DNTX_00176478";transcript_type "protein_coding";transcript_biotype "protein_coding";exon_number "23";gene_id "XLOC_021295";gene_name "SLC4A7";class_code "j";oId "Artery-Coronary_00247764";is.last "FALSE";is.first "FALSE";is.singleExon "FALSE"
chr3	transdecoder	exon	27389931	27390104	.	-	.	transcript_id "DNTX_00176478";transcript_type "protein_coding";transcript_biotype "protein_coding";exon_number "22";gene_id "XLOC_021295";gene_name "SLC4A7";class_code "j";oId "Artery-Coronary_00247764";is.last "FALSE";is.first "FALSE";is.singleExon "FALSE"
chr3	transdecoder	exon	27391740	27391808	.	-	.	transcript_id "DNTX_00176478";transcript_type "protein_coding";transcript_biotype "protein_coding";exon_number "21";gene_id "XLOC_021295";gene_name "SLC4A7";class_code "j";oId "Artery-Coronary_00247764";is.last "FALSE";is.first "FALSE";is.singleExon "FALSE"
chr3	transdecoder	exon	27394518	27394769	.	-	.	transcript_id "DNTX_00176478";transcript_type "protein_coding";transcript_biotype "protein_coding";exon_number "20";gene_id "XLOC_021295";gene_name "SLC4A7";class_code "j";oId "Artery-Coronary_00247764";is.last "FALSE";is.first "FALSE";is.singleExon "FALSE"
chr3	transdecoder	exon	27394954	27395115	.	-	.	transcript_id "DNTX_00176478";transcript_type "protein_coding";transcript_biotype "protein_coding";exon_number "19";gene_id "XLOC_021295";gene_name "SLC4A7";class_code "j";oId "Artery-Coronary_00247764";is.last "FALSE";is.first "FALSE";is.singleExon "FALSE"
chr3	transdecoder	exon	27397684	27397797	.	-	.	transcript_id "DNTX_00176478";transcript_type "protein_coding";transcript_biotype "protein_coding";exon_number "18";gene_id "XLOC_021295";gene_name "SLC4A7";class_code "j";oId "Artery-Coronary_00247764";is.last "FALSE";is.first "FALSE";is.singleExon "FALSE"
chr3	transdecoder	exon	27398192	27398353	.	-	.	transcript_id "DNTX_00176478";transcript_type "protein_coding";transcript_biotype "protein_coding";exon_number "17";gene_id "XLOC_021295";gene_name "SLC4A7";class_code "j";oId "Artery-Coronary_00247764";is.last "FALSE";is.first "FALSE";is.singleExon "FALSE"
chr3	transdecoder	exon	27400764	27400869	.	-	.	transcript_id "DNTX_00176478";transcript_type "protein_coding";transcript_biotype "protein_coding";exon_number "16";gene_id "XLOC_021295";gene_name "SLC4A7";class_code "j";oId "Artery-Coronary_00247764";is.last "FALSE";is.first "FALSE";is.singleExon "FALSE"
chr3	transdecoder	exon	27403139	27403384	.	-	.	transcript_id "DNTX_00176478";transcript_type "protein_coding";transcript_biotype "protein_coding";exon_number "15";gene_id "XLOC_021295";gene_name "SLC4A7";class_code "j";oId "Artery-Coronary_00247764";is.last "FALSE";is.first "FALSE";is.singleExon "FALSE"
chr3	transdecoder	exon	27404830	27404963	.	-	.	transcript_id "DNTX_00176478";transcript_type "protein_coding";transcript_biotype "protein_coding";exon_number "14";gene_id "XLOC_021295";gene_name "SLC4A7";class_code "j";oId "Artery-Coronary_00247764";is.last "FALSE";is.first "FALSE";is.singleExon "FALSE"
chr3	transdecoder	exon	27409356	27409530	.	-	.	transcript_id "DNTX_00176478";transcript_type "protein_coding";transcript_biotype "protein_coding";exon_number "13";gene_id "XLOC_021295";gene_name "SLC4A7";class_code "j";oId "Artery-Coronary_00247764";is.last "FALSE";is.first "FALSE";is.singleExon "FALSE"
chr3	transdecoder	exon	27411642	27411748	.	-	.	transcript_id "DNTX_00176478";transcript_type "protein_coding";transcript_biotype "protein_coding";exon_number "12";gene_id "XLOC_021295";gene_name "SLC4A7";class_code "j";oId "Artery-Coronary_00247764";is.last "FALSE";is.first "FALSE";is.singleExon "FALSE"
chr3	transdecoder	exon	27418486	27418632	.	-	.	transcript_id "DNTX_00176478";transcript_type "protein_coding";transcript_biotype "protein_coding";exon_number "11";gene_id "XLOC_021295";gene_name "SLC4A7";class_code "j";oId "Artery-Coronary_00247764";is.last "FALSE";is.first "FALSE";is.singleExon "FALSE"
chr3	transdecoder	exon	27420700	27420787	.	-	.	transcript_id "DNTX_00176478";transcript_type "protein_coding";transcript_biotype "protein_coding";exon_number "10";gene_id "XLOC_021295";gene_name "SLC4A7";class_code "j";oId "Artery-Coronary_00247764";is.last "FALSE";is.first "FALSE";is.singleExon "FALSE"
chr3	transdecoder	exon	27421622	27421779	.	-	.	transcript_id "DNTX_00176478";transcript_type "protein_coding";transcript_biotype "protein_coding";exon_number "9";gene_id "XLOC_021295";gene_name "SLC4A7";class_code "j";oId "Artery-Coronary_00247764";is.last "FALSE";is.first "FALSE";is.singleExon "FALSE"
chr3	transdecoder	exon	27424037	27424152	.	-	.	transcript_id "DNTX_00176478";transcript_type "protein_coding";transcript_biotype "protein_coding";exon_number "8";gene_id "XLOC_021295";gene_name "SLC4A7";class_code "j";oId "Artery-Coronary_00247764";is.last "FALSE";is.first "FALSE";is.singleExon "FALSE"
chr3	transdecoder	exon	27431298	27431669	.	-	.	transcript_id "DNTX_00176478";transcript_type "protein_coding";transcript_biotype "protein_coding";exon_number "7";gene_id "XLOC_021295";gene_name "SLC4A7";class_code "j";oId "Artery-Coronary_00247764";is.last "FALSE";is.first "FALSE";is.singleExon "FALSE"
chr3	transdecoder	exon	27433955	27434104	.	-	.	transcript_id "DNTX_00176478";transcript_type "protein_coding";transcript_biotype "protein_coding";exon_number "6";gene_id "XLOC_021295";gene_name "SLC4A7";class_code "j";oId "Artery-Coronary_00247764";is.last "FALSE";is.first "FALSE";is.singleExon "FALSE"
chr3	transdecoder	exon	27436388	27436548	.	-	.	transcript_id "DNTX_00176478";transcript_type "protein_coding";transcript_biotype "protein_coding";exon_number "5";gene_id "XLOC_021295";gene_name "SLC4A7";class_code "j";oId "Artery-Coronary_00247764";is.last "FALSE";is.first "FALSE";is.singleExon "FALSE"
chr3	transdecoder	exon	27437388	27437526	.	-	.	transcript_id "DNTX_00176478";transcript_type "protein_coding";transcript_biotype "protein_coding";exon_number "4";gene_id "XLOC_021295";gene_name "SLC4A7";class_code "j";oId "Artery-Coronary_00247764";is.last "FALSE";is.first "FALSE";is.singleExon "FALSE"
chr3	transdecoder	exon	27448651	27448797	.	-	.	transcript_id "DNTX_00176478";transcript_type "protein_coding";transcript_biotype "protein_coding";exon_number "3";gene_id "XLOC_021295";gene_name "SLC4A7";class_code "j";oId "Artery-Coronary_00247764";is.last "FALSE";is.first "FALSE";is.singleExon "FALSE"
chr3	transdecoder	exon	27452417	27452498	.	-	.	transcript_id "DNTX_00176478";transcript_type "protein_coding";transcript_biotype "protein_coding";exon_number "2";gene_id "XLOC_021295";gene_name "SLC4A7";class_code "j";oId "Artery-Coronary_00247764";is.last "FALSE";is.first "FALSE";is.singleExon "FALSE"
chr3	transdecoder	exon	27484079	27484347	.	-	.	transcript_id "DNTX_00176478";transcript_type "protein_coding";transcript_biotype "protein_coding";exon_number "1";gene_id "XLOC_021295";gene_name "SLC4A7";class_code "j";oId "Artery-Coronary_00247764";is.last "FALSE";is.first "TRUE";is.singleExon "FALSE"
chr3	transdecoder	five_prime_UTR	27484127	27484347	.	-	.	transcript_id "DNTX_00176478";transcript_type "protein_coding";transcript_biotype "protein_coding";gene_id "XLOC_021295";gene_name "SLC4A7";class_code "j";oId "Artery-Coronary_00247764";is.last "FALSE";is.first "FALSE";is.singleExon "FALSE"
chr3	transdecoder	start_codon	27484124	27484126	.	-	1	transcript_id "DNTX_00176478";transcript_type "protein_coding";transcript_biotype "protein_coding";gene_id "XLOC_021295";gene_name "SLC4A7";class_code "j";oId "Artery-Coronary_00247764";is.last "FALSE";is.first "FALSE";is.singleExon "FALSE"
chr3	transdecoder	CDS	27376767	27376845	.	-	1	transcript_id "DNTX_00176478";transcript_type "protein_coding";transcript_biotype "protein_coding";gene_id "XLOC_021295";gene_name "SLC4A7";class_code "j";oId "Artery-Coronary_00247764";is.last "FALSE";is.first "FALSE";is.singleExon "FALSE"
chr3	transdecoder	CDS	27379249	27379356	.	-	1	transcript_id "DNTX_00176478";transcript_type "protein_coding";transcript_biotype "protein_coding";gene_id "XLOC_021295";gene_name "SLC4A7";class_code "j";oId "Artery-Coronary_00247764";is.last "FALSE";is.first "FALSE";is.singleExon "FALSE"
chr3	transdecoder	CDS	27383153	27383250	.	-	0	transcript_id "DNTX_00176478";transcript_type "protein_coding";transcript_biotype "protein_coding";gene_id "XLOC_021295";gene_name "SLC4A7";class_code "j";oId "Artery-Coronary_00247764";is.last "FALSE";is.first "FALSE";is.singleExon "FALSE"
chr3	transdecoder	CDS	27385892	27386023	.	-	0	transcript_id "DNTX_00176478";transcript_type "protein_coding";transcript_biotype "protein_coding";gene_id "XLOC_021295";gene_name "SLC4A7";class_code "j";oId "Artery-Coronary_00247764";is.last "FALSE";is.first "FALSE";is.singleExon "FALSE"
chr3	transdecoder	CDS	27389931	27390104	.	-	0	transcript_id "DNTX_00176478";transcript_type "protein_coding";transcript_biotype "protein_coding";gene_id "XLOC_021295";gene_name "SLC4A7";class_code "j";oId "Artery-Coronary_00247764";is.last "FALSE";is.first "FALSE";is.singleExon "FALSE"
chr3	transdecoder	CDS	27391740	27391808	.	-	0	transcript_id "DNTX_00176478";transcript_type "protein_coding";transcript_biotype "protein_coding";gene_id "XLOC_021295";gene_name "SLC4A7";class_code "j";oId "Artery-Coronary_00247764";is.last "FALSE";is.first "FALSE";is.singleExon "FALSE"
chr3	transdecoder	CDS	27394518	27394769	.	-	0	transcript_id "DNTX_00176478";transcript_type "protein_coding";transcript_biotype "protein_coding";gene_id "XLOC_021295";gene_name "SLC4A7";class_code "j";oId "Artery-Coronary_00247764";is.last "FALSE";is.first "FALSE";is.singleExon "FALSE"
chr3	transdecoder	CDS	27394954	27395115	.	-	0	transcript_id "DNTX_00176478";transcript_type "protein_coding";transcript_biotype "protein_coding";gene_id "XLOC_021295";gene_name "SLC4A7";class_code "j";oId "Artery-Coronary_00247764";is.last "FALSE";is.first "FALSE";is.singleExon "FALSE"
chr3	transdecoder	CDS	27397684	27397797	.	-	0	transcript_id "DNTX_00176478";transcript_type "protein_coding";transcript_biotype "protein_coding";gene_id "XLOC_021295";gene_name "SLC4A7";class_code "j";oId "Artery-Coronary_00247764";is.last "FALSE";is.first "FALSE";is.singleExon "FALSE"
chr3	transdecoder	CDS	27398192	27398353	.	-	0	transcript_id "DNTX_00176478";transcript_type "protein_coding";transcript_biotype "protein_coding";gene_id "XLOC_021295";gene_name "SLC4A7";class_code "j";oId "Artery-Coronary_00247764";is.last "FALSE";is.first "FALSE";is.singleExon "FALSE"
chr3	transdecoder	CDS	27400764	27400869	.	-	1	transcript_id "DNTX_00176478";transcript_type "protein_coding";transcript_biotype "protein_coding";gene_id "XLOC_021295";gene_name "SLC4A7";class_code "j";oId "Artery-Coronary_00247764";is.last "FALSE";is.first "FALSE";is.singleExon "FALSE"
chr3	transdecoder	CDS	27403139	27403384	.	-	1	transcript_id "DNTX_00176478";transcript_type "protein_coding";transcript_biotype "protein_coding";gene_id "XLOC_021295";gene_name "SLC4A7";class_code "j";oId "Artery-Coronary_00247764";is.last "FALSE";is.first "FALSE";is.singleExon "FALSE"
chr3	transdecoder	CDS	27404830	27404963	.	-	0	transcript_id "DNTX_00176478";transcript_type "protein_coding";transcript_biotype "protein_coding";gene_id "XLOC_021295";gene_name "SLC4A7";class_code "j";oId "Artery-Coronary_00247764";is.last "FALSE";is.first "FALSE";is.singleExon "FALSE"
chr3	transdecoder	CDS	27409356	27409530	.	-	1	transcript_id "DNTX_00176478";transcript_type "protein_coding";transcript_biotype "protein_coding";gene_id "XLOC_021295";gene_name "SLC4A7";class_code "j";oId "Artery-Coronary_00247764";is.last "FALSE";is.first "FALSE";is.singleExon "FALSE"
chr3	transdecoder	CDS	27411642	27411748	.	-	0	transcript_id "DNTX_00176478";transcript_type "protein_coding";transcript_biotype "protein_coding";gene_id "XLOC_021295";gene_name "SLC4A7";class_code "j";oId "Artery-Coronary_00247764";is.last "FALSE";is.first "FALSE";is.singleExon "FALSE"
chr3	transdecoder	CDS	27418486	27418632	.	-	0	transcript_id "DNTX_00176478";transcript_type "protein_coding";transcript_biotype "protein_coding";gene_id "XLOC_021295";gene_name "SLC4A7";class_code "j";oId "Artery-Coronary_00247764";is.last "FALSE";is.first "FALSE";is.singleExon "FALSE"
chr3	transdecoder	CDS	27420700	27420787	.	-	1	transcript_id "DNTX_00176478";transcript_type "protein_coding";transcript_biotype "protein_coding";gene_id "XLOC_021295";gene_name "SLC4A7";class_code "j";oId "Artery-Coronary_00247764";is.last "FALSE";is.first "FALSE";is.singleExon "FALSE"
chr3	transdecoder	CDS	27421622	27421779	.	-	0	transcript_id "DNTX_00176478";transcript_type "protein_coding";transcript_biotype "protein_coding";gene_id "XLOC_021295";gene_name "SLC4A7";class_code "j";oId "Artery-Coronary_00247764";is.last "FALSE";is.first "FALSE";is.singleExon "FALSE"
chr3	transdecoder	CDS	27424037	27424152	.	-	2	transcript_id "DNTX_00176478";transcript_type "protein_coding";transcript_biotype "protein_coding";gene_id "XLOC_021295";gene_name "SLC4A7";class_code "j";oId "Artery-Coronary_00247764";is.last "FALSE";is.first "FALSE";is.singleExon "FALSE"
chr3	transdecoder	CDS	27431298	27431669	.	-	2	transcript_id "DNTX_00176478";transcript_type "protein_coding";transcript_biotype "protein_coding";gene_id "XLOC_021295";gene_name "SLC4A7";class_code "j";oId "Artery-Coronary_00247764";is.last "FALSE";is.first "FALSE";is.singleExon "FALSE"
chr3	transdecoder	CDS	27433955	27434104	.	-	2	transcript_id "DNTX_00176478";transcript_type "protein_coding";transcript_biotype "protein_coding";gene_id "XLOC_021295";gene_name "SLC4A7";class_code "j";oId "Artery-Coronary_00247764";is.last "FALSE";is.first "FALSE";is.singleExon "FALSE"
chr3	transdecoder	CDS	27436388	27436548	.	-	1	transcript_id "DNTX_00176478";transcript_type "protein_coding";transcript_biotype "protein_coding";gene_id "XLOC_021295";gene_name "SLC4A7";class_code "j";oId "Artery-Coronary_00247764";is.last "FALSE";is.first "FALSE";is.singleExon "FALSE"
chr3	transdecoder	CDS	27437388	27437526	.	-	2	transcript_id "DNTX_00176478";transcript_type "protein_coding";transcript_biotype "protein_coding";gene_id "XLOC_021295";gene_name "SLC4A7";class_code "j";oId "Artery-Coronary_00247764";is.last "FALSE";is.first "FALSE";is.singleExon "FALSE"
chr3	transdecoder	CDS	27448651	27448797	.	-	2	transcript_id "DNTX_00176478";transcript_type "protein_coding";transcript_biotype "protein_coding";gene_id "XLOC_021295";gene_name "SLC4A7";class_code "j";oId "Artery-Coronary_00247764";is.last "FALSE";is.first "FALSE";is.singleExon "FALSE"
chr3	transdecoder	CDS	27452417	27452498	.	-	0	transcript_id "DNTX_00176478";transcript_type "protein_coding";transcript_biotype "protein_coding";gene_id "XLOC_021295";gene_name "SLC4A7";class_code "j";oId "Artery-Coronary_00247764";is.last "FALSE";is.first "FALSE";is.singleExon "FALSE"
chr3	transdecoder	CDS	27484079	27484126	.	-	0	transcript_id "DNTX_00176478";transcript_type "protein_coding";transcript_biotype "protein_coding";gene_id "XLOC_021295";gene_name "SLC4A7";class_code "j";oId "Artery-Coronary_00247764";is.last "FALSE";is.first "FALSE";is.singleExon "FALSE"
chr3	transdecoder	stop_codon	27376764	27376766	.	-	1	transcript_id "DNTX_00176478";transcript_type "protein_coding";transcript_biotype "protein_coding";gene_id "XLOC_021295";gene_name "SLC4A7";class_code "j";oId "Artery-Coronary_00247764";is.last "FALSE";is.first "FALSE";is.singleExon "FALSE"
chr3	transdecoder	three_prime_UTR	27372410	27376763	.	-	.	transcript_id "DNTX_00176478";transcript_type "protein_coding";transcript_biotype "protein_coding";gene_id "XLOC_021295";gene_name "SLC4A7";class_code "j";oId "Artery-Coronary_00247764";is.last "FALSE";is.first "FALSE";is.singleExon "FALSE"
chr3	transdecoder	transcript	27372410	27484347	.	-	.	transcript_id "DNTX_00181184";transcript_type "protein_coding";transcript_biotype "protein_coding";gene_id "XLOC_021295";gene_name "SLC4A7";class_code "n";oId "Artery-Coronary_00254627";is.last "FALSE";is.first "FALSE";is.singleExon "FALSE"
chr3	transdecoder	exon	27372410	27376845	.	-	.	transcript_id "DNTX_00181184";transcript_type "protein_coding";transcript_biotype "protein_coding";exon_number "25";gene_id "XLOC_021295";gene_name "SLC4A7";class_code "n";oId "Artery-Coronary_00254627";is.last "TRUE";novel_exon_id "nvl_exon139974";novel_exon_type "A5SS";is.first "FALSE";is.singleExon "FALSE"
chr3	transdecoder	exon	27379249	27379356	.	-	.	transcript_id "DNTX_00181184";transcript_type "protein_coding";transcript_biotype "protein_coding";exon_number "24";gene_id "XLOC_021295";gene_name "SLC4A7";class_code "n";oId "Artery-Coronary_00254627";is.last "FALSE";is.first "FALSE";is.singleExon "FALSE"
chr3	transdecoder	exon	27383153	27383250	.	-	.	transcript_id "DNTX_00181184";transcript_type "protein_coding";transcript_biotype "protein_coding";exon_number "23";gene_id "XLOC_021295";gene_name "SLC4A7";class_code "n";oId "Artery-Coronary_00254627";is.last "FALSE";is.first "FALSE";is.singleExon "FALSE"
chr3	transdecoder	exon	27385892	27386023	.	-	.	transcript_id "DNTX_00181184";transcript_type "protein_coding";transcript_biotype "protein_coding";exon_number "22";gene_id "XLOC_021295";gene_name "SLC4A7";class_code "n";oId "Artery-Coronary_00254627";is.last "FALSE";is.first "FALSE";is.singleExon "FALSE"
chr3	transdecoder	exon	27389931	27390104	.	-	.	transcript_id "DNTX_00181184";transcript_type "protein_coding";transcript_biotype "protein_coding";exon_number "21";gene_id "XLOC_021295";gene_name "SLC4A7";class_code "n";oId "Artery-Coronary_00254627";is.last "FALSE";is.first "FALSE";is.singleExon "FALSE"
chr3	transdecoder	exon	27391740	27391808	.	-	.	transcript_id "DNTX_00181184";transcript_type "protein_coding";transcript_biotype "protein_coding";exon_number "20";gene_id "XLOC_021295";gene_name "SLC4A7";class_code "n";oId "Artery-Coronary_00254627";is.last "FALSE";is.first "FALSE";is.singleExon "FALSE"
chr3	transdecoder	exon	27394518	27394769	.	-	.	transcript_id "DNTX_00181184";transcript_type "protein_coding";transcript_biotype "protein_coding";exon_number "19";gene_id "XLOC_021295";gene_name "SLC4A7";class_code "n";oId "Artery-Coronary_00254627";is.last "FALSE";is.first "FALSE";is.singleExon "FALSE"
chr3	transdecoder	exon	27394954	27395115	.	-	.	transcript_id "DNTX_00181184";transcript_type "protein_coding";transcript_biotype "protein_coding";exon_number "18";gene_id "XLOC_021295";gene_name "SLC4A7";class_code "n";oId "Artery-Coronary_00254627";is.last "FALSE";is.first "FALSE";is.singleExon "FALSE"
chr3	transdecoder	exon	27397684	27397797	.	-	.	transcript_id "DNTX_00181184";transcript_type "protein_coding";transcript_biotype "protein_coding";exon_number "17";gene_id "XLOC_021295";gene_name "SLC4A7";class_code "n";oId "Artery-Coronary_00254627";is.last "FALSE";is.first "FALSE";is.singleExon "FALSE"
chr3	transdecoder	exon	27398192	27398353	.	-	.	transcript_id "DNTX_00181184";transcript_type "protein_coding";transcript_biotype "protein_coding";exon_number "16";gene_id "XLOC_021295";gene_name "SLC4A7";class_code "n";oId "Artery-Coronary_00254627";is.last "FALSE";is.first "FALSE";is.singleExon "FALSE"
chr3	transdecoder	exon	27400764	27400869	.	-	.	transcript_id "DNTX_00181184";transcript_type "protein_coding";transcript_biotype "protein_coding";exon_number "15";gene_id "XLOC_021295";gene_name "SLC4A7";class_code "n";oId "Artery-Coronary_00254627";is.last "FALSE";is.first "FALSE";is.singleExon "FALSE"
chr3	transdecoder	exon	27403139	27403384	.	-	.	transcript_id "DNTX_00181184";transcript_type "protein_coding";transcript_biotype "protein_coding";exon_number "14";gene_id "XLOC_021295";gene_name "SLC4A7";class_code "n";oId "Artery-Coronary_00254627";is.last "FALSE";is.first "FALSE";is.singleExon "FALSE"
chr3	transdecoder	exon	27404830	27404963	.	-	.	transcript_id "DNTX_00181184";transcript_type "protein_coding";transcript_biotype "protein_coding";exon_number "13";gene_id "XLOC_021295";gene_name "SLC4A7";class_code "n";oId "Artery-Coronary_00254627";is.last "FALSE";is.first "FALSE";is.singleExon "FALSE"
chr3	transdecoder	exon	27409356	27409530	.	-	.	transcript_id "DNTX_00181184";transcript_type "protein_coding";transcript_biotype "protein_coding";exon_number "12";gene_id "XLOC_021295";gene_name "SLC4A7";class_code "n";oId "Artery-Coronary_00254627";is.last "FALSE";is.first "FALSE";is.singleExon "FALSE"
chr3	transdecoder	exon	27411642	27411748	.	-	.	transcript_id "DNTX_00181184";transcript_type "protein_coding";transcript_biotype "protein_coding";exon_number "11";gene_id "XLOC_021295";gene_name "SLC4A7";class_code "n";oId "Artery-Coronary_00254627";is.last "FALSE";is.first "FALSE";is.singleExon "FALSE"
chr3	transdecoder	exon	27418486	27418632	.	-	.	transcript_id "DNTX_00181184";transcript_type "protein_coding";transcript_biotype "protein_coding";exon_number "10";gene_id "XLOC_021295";gene_name "SLC4A7";class_code "n";oId "Artery-Coronary_00254627";is.last "FALSE";is.first "FALSE";is.singleExon "FALSE"
chr3	transdecoder	exon	27420700	27420787	.	-	.	transcript_id "DNTX_00181184";transcript_type "protein_coding";transcript_biotype "protein_coding";exon_number "9";gene_id "XLOC_021295";gene_name "SLC4A7";class_code "n";oId "Artery-Coronary_00254627";is.last "FALSE";is.first "FALSE";is.singleExon "FALSE"
chr3	transdecoder	exon	27421622	27421779	.	-	.	transcript_id "DNTX_00181184";transcript_type "protein_coding";transcript_biotype "protein_coding";exon_number "8";gene_id "XLOC_021295";gene_name "SLC4A7";class_code "n";oId "Artery-Coronary_00254627";is.last "FALSE";is.first "FALSE";is.singleExon "FALSE"
chr3	transdecoder	exon	27424037	27424152	.	-	.	transcript_id "DNTX_00181184";transcript_type "protein_coding";transcript_biotype "protein_coding";exon_number "7";gene_id "XLOC_021295";gene_name "SLC4A7";class_code "n";oId "Artery-Coronary_00254627";is.last "FALSE";is.first "FALSE";is.singleExon "FALSE"
chr3	transdecoder	exon	27431298	27434104	.	-	.	transcript_id "DNTX_00181184";transcript_type "protein_coding";transcript_biotype "protein_coding";exon_number "6";gene_id "XLOC_021295";gene_name "SLC4A7";class_code "n";oId "Artery-Coronary_00254627";is.last "FALSE";novel_exon_id "nvl_exon139975";novel_exon_type "RI";is.first "FALSE";is.singleExon "FALSE"
chr3	transdecoder	exon	27436388	27436548	.	-	.	transcript_id "DNTX_00181184";transcript_type "protein_coding";transcript_biotype "protein_coding";exon_number "5";gene_id "XLOC_021295";gene_name "SLC4A7";class_code "n";oId "Artery-Coronary_00254627";is.last "FALSE";is.first "FALSE";is.singleExon "FALSE"
chr3	transdecoder	exon	27437388	27437526	.	-	.	transcript_id "DNTX_00181184";transcript_type "protein_coding";transcript_biotype "protein_coding";exon_number "4";gene_id "XLOC_021295";gene_name "SLC4A7";class_code "n";oId "Artery-Coronary_00254627";is.last "FALSE";is.first "FALSE";is.singleExon "FALSE"
chr3	transdecoder	exon	27448651	27448797	.	-	.	transcript_id "DNTX_00181184";transcript_type "protein_coding";transcript_biotype "protein_coding";exon_number "3";gene_id "XLOC_021295";gene_name "SLC4A7";class_code "n";oId "Artery-Coronary_00254627";is.last "FALSE";is.first "FALSE";is.singleExon "FALSE"
chr3	transdecoder	exon	27452417	27452498	.	-	.	transcript_id "DNTX_00181184";transcript_type "protein_coding";transcript_biotype "protein_coding";exon_number "2";gene_id "XLOC_021295";gene_name "SLC4A7";class_code "n";oId "Artery-Coronary_00254627";is.last "FALSE";is.first "FALSE";is.singleExon "FALSE"
chr3	transdecoder	exon	27484079	27484347	.	-	.	transcript_id "DNTX_00181184";transcript_type "protein_coding";transcript_biotype "protein_coding";exon_number "1";gene_id "XLOC_021295";gene_name "SLC4A7";class_code "n";oId "Artery-Coronary_00254627";is.last "FALSE";is.first "TRUE";is.singleExon "FALSE"
chr3	transdecoder	five_prime_UTR	27431731	27434104	.	-	.	transcript_id "DNTX_00181184";transcript_type "protein_coding";transcript_biotype "protein_coding";gene_id "XLOC_021295";gene_name "SLC4A7";class_code "n";oId "Artery-Coronary_00254627";is.last "FALSE";is.first "FALSE";is.singleExon "FALSE"
chr3	transdecoder	five_prime_UTR	27436388	27436548	.	-	.	transcript_id "DNTX_00181184";transcript_type "protein_coding";transcript_biotype "protein_coding";gene_id "XLOC_021295";gene_name "SLC4A7";class_code "n";oId "Artery-Coronary_00254627";is.last "FALSE";is.first "FALSE";is.singleExon "FALSE"
chr3	transdecoder	five_prime_UTR	27437388	27437526	.	-	.	transcript_id "DNTX_00181184";transcript_type "protein_coding";transcript_biotype "protein_coding";gene_id "XLOC_021295";gene_name "SLC4A7";class_code "n";oId "Artery-Coronary_00254627";is.last "FALSE";is.first "FALSE";is.singleExon "FALSE"
chr3	transdecoder	five_prime_UTR	27448651	27448797	.	-	.	transcript_id "DNTX_00181184";transcript_type "protein_coding";transcript_biotype "protein_coding";gene_id "XLOC_021295";gene_name "SLC4A7";class_code "n";oId "Artery-Coronary_00254627";is.last "FALSE";is.first "FALSE";is.singleExon "FALSE"
chr3	transdecoder	five_prime_UTR	27452417	27452498	.	-	.	transcript_id "DNTX_00181184";transcript_type "protein_coding";transcript_biotype "protein_coding";gene_id "XLOC_021295";gene_name "SLC4A7";class_code "n";oId "Artery-Coronary_00254627";is.last "FALSE";is.first "FALSE";is.singleExon "FALSE"
chr3	transdecoder	five_prime_UTR	27484079	27484347	.	-	.	transcript_id "DNTX_00181184";transcript_type "protein_coding";transcript_biotype "protein_coding";gene_id "XLOC_021295";gene_name "SLC4A7";class_code "n";oId "Artery-Coronary_00254627";is.last "FALSE";is.first "TRUE";is.singleExon "FALSE"
chr3	transdecoder	start_codon	27431728	27431730	.	-	1	transcript_id "DNTX_00181184";transcript_type "protein_coding";transcript_biotype "protein_coding";gene_id "XLOC_021295";gene_name "SLC4A7";class_code "n";oId "Artery-Coronary_00254627";is.last "FALSE";is.first "FALSE";is.singleExon "FALSE"
chr3	transdecoder	CDS	27376767	27376845	.	-	1	transcript_id "DNTX_00181184";transcript_type "protein_coding";transcript_biotype "protein_coding";gene_id "XLOC_021295";gene_name "SLC4A7";class_code "n";oId "Artery-Coronary_00254627";is.last "FALSE";is.first "FALSE";is.singleExon "FALSE"
chr3	transdecoder	CDS	27379249	27379356	.	-	1	transcript_id "DNTX_00181184";transcript_type "protein_coding";transcript_biotype "protein_coding";gene_id "XLOC_021295";gene_name "SLC4A7";class_code "n";oId "Artery-Coronary_00254627";is.last "FALSE";is.first "FALSE";is.singleExon "FALSE"
chr3	transdecoder	CDS	27383153	27383250	.	-	0	transcript_id "DNTX_00181184";transcript_type "protein_coding";transcript_biotype "protein_coding";gene_id "XLOC_021295";gene_name "SLC4A7";class_code "n";oId "Artery-Coronary_00254627";is.last "FALSE";is.first "FALSE";is.singleExon "FALSE"
chr3	transdecoder	CDS	27385892	27386023	.	-	0	transcript_id "DNTX_00181184";transcript_type "protein_coding";transcript_biotype "protein_coding";gene_id "XLOC_021295";gene_name "SLC4A7";class_code "n";oId "Artery-Coronary_00254627";is.last "FALSE";is.first "FALSE";is.singleExon "FALSE"
chr3	transdecoder	CDS	27389931	27390104	.	-	0	transcript_id "DNTX_00181184";transcript_type "protein_coding";transcript_biotype "protein_coding";gene_id "XLOC_021295";gene_name "SLC4A7";class_code "n";oId "Artery-Coronary_00254627";is.last "FALSE";is.first "FALSE";is.singleExon "FALSE"
chr3	transdecoder	CDS	27391740	27391808	.	-	0	transcript_id "DNTX_00181184";transcript_type "protein_coding";transcript_biotype "protein_coding";gene_id "XLOC_021295";gene_name "SLC4A7";class_code "n";oId "Artery-Coronary_00254627";is.last "FALSE";is.first "FALSE";is.singleExon "FALSE"
chr3	transdecoder	CDS	27394518	27394769	.	-	0	transcript_id "DNTX_00181184";transcript_type "protein_coding";transcript_biotype "protein_coding";gene_id "XLOC_021295";gene_name "SLC4A7";class_code "n";oId "Artery-Coronary_00254627";is.last "FALSE";is.first "FALSE";is.singleExon "FALSE"
chr3	transdecoder	CDS	27394954	27395115	.	-	0	transcript_id "DNTX_00181184";transcript_type "protein_coding";transcript_biotype "protein_coding";gene_id "XLOC_021295";gene_name "SLC4A7";class_code "n";oId "Artery-Coronary_00254627";is.last "FALSE";is.first "FALSE";is.singleExon "FALSE"
chr3	transdecoder	CDS	27397684	27397797	.	-	0	transcript_id "DNTX_00181184";transcript_type "protein_coding";transcript_biotype "protein_coding";gene_id "XLOC_021295";gene_name "SLC4A7";class_code "n";oId "Artery-Coronary_00254627";is.last "FALSE";is.first "FALSE";is.singleExon "FALSE"
chr3	transdecoder	CDS	27398192	27398353	.	-	0	transcript_id "DNTX_00181184";transcript_type "protein_coding";transcript_biotype "protein_coding";gene_id "XLOC_021295";gene_name "SLC4A7";class_code "n";oId "Artery-Coronary_00254627";is.last "FALSE";is.first "FALSE";is.singleExon "FALSE"
chr3	transdecoder	CDS	27400764	27400869	.	-	1	transcript_id "DNTX_00181184";transcript_type "protein_coding";transcript_biotype "protein_coding";gene_id "XLOC_021295";gene_name "SLC4A7";class_code "n";oId "Artery-Coronary_00254627";is.last "FALSE";is.first "FALSE";is.singleExon "FALSE"
chr3	transdecoder	CDS	27403139	27403384	.	-	1	transcript_id "DNTX_00181184";transcript_type "protein_coding";transcript_biotype "protein_coding";gene_id "XLOC_021295";gene_name "SLC4A7";class_code "n";oId "Artery-Coronary_00254627";is.last "FALSE";is.first "FALSE";is.singleExon "FALSE"
chr3	transdecoder	CDS	27404830	27404963	.	-	0	transcript_id "DNTX_00181184";transcript_type "protein_coding";transcript_biotype "protein_coding";gene_id "XLOC_021295";gene_name "SLC4A7";class_code "n";oId "Artery-Coronary_00254627";is.last "FALSE";is.first "FALSE";is.singleExon "FALSE"
chr3	transdecoder	CDS	27409356	27409530	.	-	1	transcript_id "DNTX_00181184";transcript_type "protein_coding";transcript_biotype "protein_coding";gene_id "XLOC_021295";gene_name "SLC4A7";class_code "n";oId "Artery-Coronary_00254627";is.last "FALSE";is.first "FALSE";is.singleExon "FALSE"
chr3	transdecoder	CDS	27411642	27411748	.	-	0	transcript_id "DNTX_00181184";transcript_type "protein_coding";transcript_biotype "protein_coding";gene_id "XLOC_021295";gene_name "SLC4A7";class_code "n";oId "Artery-Coronary_00254627";is.last "FALSE";is.first "FALSE";is.singleExon "FALSE"
chr3	transdecoder	CDS	27418486	27418632	.	-	0	transcript_id "DNTX_00181184";transcript_type "protein_coding";transcript_biotype "protein_coding";gene_id "XLOC_021295";gene_name "SLC4A7";class_code "n";oId "Artery-Coronary_00254627";is.last "FALSE";is.first "FALSE";is.singleExon "FALSE"
chr3	transdecoder	CDS	27420700	27420787	.	-	1	transcript_id "DNTX_00181184";transcript_type "protein_coding";transcript_biotype "protein_coding";gene_id "XLOC_021295";gene_name "SLC4A7";class_code "n";oId "Artery-Coronary_00254627";is.last "FALSE";is.first "FALSE";is.singleExon "FALSE"
chr3	transdecoder	CDS	27421622	27421779	.	-	0	transcript_id "DNTX_00181184";transcript_type "protein_coding";transcript_biotype "protein_coding";gene_id "XLOC_021295";gene_name "SLC4A7";class_code "n";oId "Artery-Coronary_00254627";is.last "FALSE";is.first "FALSE";is.singleExon "FALSE"
chr3	transdecoder	CDS	27424037	27424152	.	-	2	transcript_id "DNTX_00181184";transcript_type "protein_coding";transcript_biotype "protein_coding";gene_id "XLOC_021295";gene_name "SLC4A7";class_code "n";oId "Artery-Coronary_00254627";is.last "FALSE";is.first "FALSE";is.singleExon "FALSE"
chr3	transdecoder	CDS	27431298	27431730	.	-	0	transcript_id "DNTX_00181184";transcript_type "protein_coding";transcript_biotype "protein_coding";gene_id "XLOC_021295";gene_name "SLC4A7";class_code "n";oId "Artery-Coronary_00254627";is.last "FALSE";is.first "FALSE";is.singleExon "FALSE"
chr3	transdecoder	stop_codon	27376764	27376766	.	-	1	transcript_id "DNTX_00181184";transcript_type "protein_coding";transcript_biotype "protein_coding";gene_id "XLOC_021295";gene_name "SLC4A7";class_code "n";oId "Artery-Coronary_00254627";is.last "FALSE";is.first "FALSE";is.singleExon "FALSE"
chr3	transdecoder	three_prime_UTR	27372410	27376763	.	-	.	transcript_id "DNTX_00181184";transcript_type "protein_coding";transcript_biotype "protein_coding";gene_id "XLOC_021295";gene_name "SLC4A7";class_code "n";oId "Artery-Coronary_00254627";is.last "FALSE";is.first "FALSE";is.singleExon "FALSE"
chr3	StringTie	transcript	27372712	27456788	.	-	.	transcript_id "DNTX_00174408";transcript_type "noncoding";transcript_biotype "noncoding";gene_id "XLOC_021295";gene_name "SLC4A7";class_code "j";oId "Retina_Adult.Tissue_00899774";is.last "FALSE";is.first "FALSE";is.singleExon "FALSE"
chr3	StringTie	exon	27372712	27376845	.	-	.	transcript_id "DNTX_00174408";transcript_type "noncoding";transcript_biotype "noncoding";exon_number "25";gene_id "XLOC_021295";gene_name "SLC4A7";class_code "j";oId "Retina_Adult.Tissue_00899774";is.last "TRUE";novel_exon_id "nvl_exon139976";novel_exon_type "A5SS";is.first "FALSE";is.singleExon "FALSE"
chr3	StringTie	exon	27379249	27379356	.	-	.	transcript_id "DNTX_00174408";transcript_type "noncoding";transcript_biotype "noncoding";exon_number "24";gene_id "XLOC_021295";gene_name "SLC4A7";class_code "j";oId "Retina_Adult.Tissue_00899774";is.last "FALSE";is.first "FALSE";is.singleExon "FALSE"
chr3	StringTie	exon	27383153	27383250	.	-	.	transcript_id "DNTX_00174408";transcript_type "noncoding";transcript_biotype "noncoding";exon_number "23";gene_id "XLOC_021295";gene_name "SLC4A7";class_code "j";oId "Retina_Adult.Tissue_00899774";is.last "FALSE";is.first "FALSE";is.singleExon "FALSE"
chr3	StringTie	exon	27385892	27386023	.	-	.	transcript_id "DNTX_00174408";transcript_type "noncoding";transcript_biotype "noncoding";exon_number "22";gene_id "XLOC_021295";gene_name "SLC4A7";class_code "j";oId "Retina_Adult.Tissue_00899774";is.last "FALSE";is.first "FALSE";is.singleExon "FALSE"
chr3	StringTie	exon	27389931	27390104	.	-	.	transcript_id "DNTX_00174408";transcript_type "noncoding";transcript_biotype "noncoding";exon_number "21";gene_id "XLOC_021295";gene_name "SLC4A7";class_code "j";oId "Retina_Adult.Tissue_00899774";is.last "FALSE";is.first "FALSE";is.singleExon "FALSE"
chr3	StringTie	exon	27391740	27391808	.	-	.	transcript_id "DNTX_00174408";transcript_type "noncoding";transcript_biotype "noncoding";exon_number "20";gene_id "XLOC_021295";gene_name "SLC4A7";class_code "j";oId "Retina_Adult.Tissue_00899774";is.last "FALSE";is.first "FALSE";is.singleExon "FALSE"
chr3	StringTie	exon	27394518	27394769	.	-	.	transcript_id "DNTX_00174408";transcript_type "noncoding";transcript_biotype "noncoding";exon_number "19";gene_id "XLOC_021295";gene_name "SLC4A7";class_code "j";oId "Retina_Adult.Tissue_00899774";is.last "FALSE";is.first "FALSE";is.singleExon "FALSE"
chr3	StringTie	exon	27394954	27395115	.	-	.	transcript_id "DNTX_00174408";transcript_type "noncoding";transcript_biotype "noncoding";exon_number "18";gene_id "XLOC_021295";gene_name "SLC4A7";class_code "j";oId "Retina_Adult.Tissue_00899774";is.last "FALSE";is.first "FALSE";is.singleExon "FALSE"
chr3	StringTie	exon	27397684	27397797	.	-	.	transcript_id "DNTX_00174408";transcript_type "noncoding";transcript_biotype "noncoding";exon_number "17";gene_id "XLOC_021295";gene_name "SLC4A7";class_code "j";oId "Retina_Adult.Tissue_00899774";is.last "FALSE";is.first "FALSE";is.singleExon "FALSE"
chr3	StringTie	exon	27398192	27398353	.	-	.	transcript_id "DNTX_00174408";transcript_type "noncoding";transcript_biotype "noncoding";exon_number "16";gene_id "XLOC_021295";gene_name "SLC4A7";class_code "j";oId "Retina_Adult.Tissue_00899774";is.last "FALSE";is.first "FALSE";is.singleExon "FALSE"
chr3	StringTie	exon	27400764	27400869	.	-	.	transcript_id "DNTX_00174408";transcript_type "noncoding";transcript_biotype "noncoding";exon_number "15";gene_id "XLOC_021295";gene_name "SLC4A7";class_code "j";oId "Retina_Adult.Tissue_00899774";is.last "FALSE";is.first "FALSE";is.singleExon "FALSE"
chr3	StringTie	exon	27403139	27403384	.	-	.	transcript_id "DNTX_00174408";transcript_type "noncoding";transcript_biotype "noncoding";exon_number "14";gene_id "XLOC_021295";gene_name "SLC4A7";class_code "j";oId "Retina_Adult.Tissue_00899774";is.last "FALSE";is.first "FALSE";is.singleExon "FALSE"
chr3	StringTie	exon	27404830	27404963	.	-	.	transcript_id "DNTX_00174408";transcript_type "noncoding";transcript_biotype "noncoding";exon_number "13";gene_id "XLOC_021295";gene_name "SLC4A7";class_code "j";oId "Retina_Adult.Tissue_00899774";is.last "FALSE";is.first "FALSE";is.singleExon "FALSE"
chr3	StringTie	exon	27409356	27409530	.	-	.	transcript_id "DNTX_00174408";transcript_type "noncoding";transcript_biotype "noncoding";exon_number "12";gene_id "XLOC_021295";gene_name "SLC4A7";class_code "j";oId "Retina_Adult.Tissue_00899774";is.last "FALSE";is.first "FALSE";is.singleExon "FALSE"
chr3	StringTie	exon	27411642	27411748	.	-	.	transcript_id "DNTX_00174408";transcript_type "noncoding";transcript_biotype "noncoding";exon_number "11";gene_id "XLOC_021295";gene_name "SLC4A7";class_code "j";oId "Retina_Adult.Tissue_00899774";is.last "FALSE";is.first "FALSE";is.singleExon "FALSE"
chr3	StringTie	exon	27418486	27418632	.	-	.	transcript_id "DNTX_00174408";transcript_type "noncoding";transcript_biotype "noncoding";exon_number "10";gene_id "XLOC_021295";gene_name "SLC4A7";class_code "j";oId "Retina_Adult.Tissue_00899774";is.last "FALSE";is.first "FALSE";is.singleExon "FALSE"
chr3	StringTie	exon	27420700	27420787	.	-	.	transcript_id "DNTX_00174408";transcript_type "noncoding";transcript_biotype "noncoding";exon_number "9";gene_id "XLOC_021295";gene_name "SLC4A7";class_code "j";oId "Retina_Adult.Tissue_00899774";is.last "FALSE";is.first "FALSE";is.singleExon "FALSE"
chr3	StringTie	exon	27421622	27421779	.	-	.	transcript_id "DNTX_00174408";transcript_type "noncoding";transcript_biotype "noncoding";exon_number "8";gene_id "XLOC_021295";gene_name "SLC4A7";class_code "j";oId "Retina_Adult.Tissue_00899774";is.last "FALSE";is.first "FALSE";is.singleExon "FALSE"
chr3	StringTie	exon	27424037	27424152	.	-	.	transcript_id "DNTX_00174408";transcript_type "noncoding";transcript_biotype "noncoding";exon_number "7";gene_id "XLOC_021295";gene_name "SLC4A7";class_code "j";oId "Retina_Adult.Tissue_00899774";is.last "FALSE";is.first "FALSE";is.singleExon "FALSE"
chr3	StringTie	exon	27433916	27434104	.	-	.	transcript_id "DNTX_00174408";transcript_type "noncoding";transcript_biotype "noncoding";exon_number "6";gene_id "XLOC_021295";gene_name "SLC4A7";class_code "j";oId "Retina_Adult.Tissue_00899774";is.last "FALSE";is.first "FALSE";is.singleExon "FALSE"
chr3	StringTie	exon	27436388	27436548	.	-	.	transcript_id "DNTX_00174408";transcript_type "noncoding";transcript_biotype "noncoding";exon_number "5";gene_id "XLOC_021295";gene_name "SLC4A7";class_code "j";oId "Retina_Adult.Tissue_00899774";is.last "FALSE";is.first "FALSE";is.singleExon "FALSE"
chr3	StringTie	exon	27437388	27437526	.	-	.	transcript_id "DNTX_00174408";transcript_type "noncoding";transcript_biotype "noncoding";exon_number "4";gene_id "XLOC_021295";gene_name "SLC4A7";class_code "j";oId "Retina_Adult.Tissue_00899774";is.last "FALSE";is.first "FALSE";is.singleExon "FALSE"
chr3	StringTie	exon	27448651	27448797	.	-	.	transcript_id "DNTX_00174408";transcript_type "noncoding";transcript_biotype "noncoding";exon_number "3";gene_id "XLOC_021295";gene_name "SLC4A7";class_code "j";oId "Retina_Adult.Tissue_00899774";is.last "FALSE";is.first "FALSE";is.singleExon "FALSE"
chr3	StringTie	exon	27452417	27452498	.	-	.	transcript_id "DNTX_00174408";transcript_type "noncoding";transcript_biotype "noncoding";exon_number "2";gene_id "XLOC_021295";gene_name "SLC4A7";class_code "j";oId "Retina_Adult.Tissue_00899774";is.last "FALSE";is.first "FALSE";is.singleExon "FALSE"
chr3	StringTie	exon	27456651	27456788	.	-	.	transcript_id "DNTX_00174408";transcript_type "noncoding";transcript_biotype "noncoding";exon_number "1";gene_id "XLOC_021295";gene_name "SLC4A7";class_code "j";oId "Retina_Adult.Tissue_00899774";is.last "FALSE";novel_exon_id "nvl_exon139977";novel_exon_type "A3SS";is.first "TRUE";is.singleExon "FALSE"
chr3	transdecoder	transcript	27372721	27484381	.	-	.	transcript_id "DNTX_00183427";transcript_type "protein_coding";transcript_biotype "protein_coding";gene_id "XLOC_021295";gene_name "SLC4A7";class_code "n";oId "Colon-Sigmoid_00252506";is.last "FALSE";is.first "FALSE";is.singleExon "FALSE"
chr3	transdecoder	exon	27372721	27376845	.	-	.	transcript_id "DNTX_00183427";transcript_type "protein_coding";transcript_biotype "protein_coding";exon_number "25";gene_id "XLOC_021295";gene_name "SLC4A7";class_code "n";oId "Colon-Sigmoid_00252506";is.last "TRUE";is.first "FALSE";is.singleExon "FALSE"
chr3	transdecoder	exon	27379249	27379356	.	-	.	transcript_id "DNTX_00183427";transcript_type "protein_coding";transcript_biotype "protein_coding";exon_number "24";gene_id "XLOC_021295";gene_name "SLC4A7";class_code "n";oId "Colon-Sigmoid_00252506";is.last "FALSE";is.first "FALSE";is.singleExon "FALSE"
chr3	transdecoder	exon	27383153	27383250	.	-	.	transcript_id "DNTX_00183427";transcript_type "protein_coding";transcript_biotype "protein_coding";exon_number "23";gene_id "XLOC_021295";gene_name "SLC4A7";class_code "n";oId "Colon-Sigmoid_00252506";is.last "FALSE";is.first "FALSE";is.singleExon "FALSE"
chr3	transdecoder	exon	27385892	27386023	.	-	.	transcript_id "DNTX_00183427";transcript_type "protein_coding";transcript_biotype "protein_coding";exon_number "22";gene_id "XLOC_021295";gene_name "SLC4A7";class_code "n";oId "Colon-Sigmoid_00252506";is.last "FALSE";is.first "FALSE";is.singleExon "FALSE"
chr3	transdecoder	exon	27389931	27390104	.	-	.	transcript_id "DNTX_00183427";transcript_type "protein_coding";transcript_biotype "protein_coding";exon_number "21";gene_id "XLOC_021295";gene_name "SLC4A7";class_code "n";oId "Colon-Sigmoid_00252506";is.last "FALSE";is.first "FALSE";is.singleExon "FALSE"
chr3	transdecoder	exon	27391740	27391808	.	-	.	transcript_id "DNTX_00183427";transcript_type "protein_coding";transcript_biotype "protein_coding";exon_number "20";gene_id "XLOC_021295";gene_name "SLC4A7";class_code "n";oId "Colon-Sigmoid_00252506";is.last "FALSE";is.first "FALSE";is.singleExon "FALSE"
chr3	transdecoder	exon	27394518	27394769	.	-	.	transcript_id "DNTX_00183427";transcript_type "protein_coding";transcript_biotype "protein_coding";exon_number "19";gene_id "XLOC_021295";gene_name "SLC4A7";class_code "n";oId "Colon-Sigmoid_00252506";is.last "FALSE";is.first "FALSE";is.singleExon "FALSE"
chr3	transdecoder	exon	27394954	27395115	.	-	.	transcript_id "DNTX_00183427";transcript_type "protein_coding";transcript_biotype "protein_coding";exon_number "18";gene_id "XLOC_021295";gene_name "SLC4A7";class_code "n";oId "Colon-Sigmoid_00252506";is.last "FALSE";is.first "FALSE";is.singleExon "FALSE"
chr3	transdecoder	exon	27397684	27397797	.	-	.	transcript_id "DNTX_00183427";transcript_type "protein_coding";transcript_biotype "protein_coding";exon_number "17";gene_id "XLOC_021295";gene_name "SLC4A7";class_code "n";oId "Colon-Sigmoid_00252506";is.last "FALSE";is.first "FALSE";is.singleExon "FALSE"
chr3	transdecoder	exon	27398192	27398353	.	-	.	transcript_id "DNTX_00183427";transcript_type "protein_coding";transcript_biotype "protein_coding";exon_number "16";gene_id "XLOC_021295";gene_name "SLC4A7";class_code "n";oId "Colon-Sigmoid_00252506";is.last "FALSE";is.first "FALSE";is.singleExon "FALSE"
chr3	transdecoder	exon	27400764	27400869	.	-	.	transcript_id "DNTX_00183427";transcript_type "protein_coding";transcript_biotype "protein_coding";exon_number "15";gene_id "XLOC_021295";gene_name "SLC4A7";class_code "n";oId "Colon-Sigmoid_00252506";is.last "FALSE";is.first "FALSE";is.singleExon "FALSE"
chr3	transdecoder	exon	27403139	27403384	.	-	.	transcript_id "DNTX_00183427";transcript_type "protein_coding";transcript_biotype "protein_coding";exon_number "14";gene_id "XLOC_021295";gene_name "SLC4A7";class_code "n";oId "Colon-Sigmoid_00252506";is.last "FALSE";is.first "FALSE";is.singleExon "FALSE"
chr3	transdecoder	exon	27404830	27404963	.	-	.	transcript_id "DNTX_00183427";transcript_type "protein_coding";transcript_biotype "protein_coding";exon_number "13";gene_id "XLOC_021295";gene_name "SLC4A7";class_code "n";oId "Colon-Sigmoid_00252506";is.last "FALSE";is.first "FALSE";is.singleExon "FALSE"
chr3	transdecoder	exon	27409356	27409530	.	-	.	transcript_id "DNTX_00183427";transcript_type "protein_coding";transcript_biotype "protein_coding";exon_number "12";gene_id "XLOC_021295";gene_name "SLC4A7";class_code "n";oId "Colon-Sigmoid_00252506";is.last "FALSE";is.first "FALSE";is.singleExon "FALSE"
chr3	transdecoder	exon	27411642	27411748	.	-	.	transcript_id "DNTX_00183427";transcript_type "protein_coding";transcript_biotype "protein_coding";exon_number "11";gene_id "XLOC_021295";gene_name "SLC4A7";class_code "n";oId "Colon-Sigmoid_00252506";is.last "FALSE";is.first "FALSE";is.singleExon "FALSE"
chr3	transdecoder	exon	27418486	27418632	.	-	.	transcript_id "DNTX_00183427";transcript_type "protein_coding";transcript_biotype "protein_coding";exon_number "10";gene_id "XLOC_021295";gene_name "SLC4A7";class_code "n";oId "Colon-Sigmoid_00252506";is.last "FALSE";is.first "FALSE";is.singleExon "FALSE"
chr3	transdecoder	exon	27420700	27420787	.	-	.	transcript_id "DNTX_00183427";transcript_type "protein_coding";transcript_biotype "protein_coding";exon_number "9";gene_id "XLOC_021295";gene_name "SLC4A7";class_code "n";oId "Colon-Sigmoid_00252506";is.last "FALSE";is.first "FALSE";is.singleExon "FALSE"
chr3	transdecoder	exon	27421622	27421779	.	-	.	transcript_id "DNTX_00183427";transcript_type "protein_coding";transcript_biotype "protein_coding";exon_number "8";gene_id "XLOC_021295";gene_name "SLC4A7";class_code "n";oId "Colon-Sigmoid_00252506";is.last "FALSE";is.first "FALSE";is.singleExon "FALSE"
chr3	transdecoder	exon	27424037	27424152	.	-	.	transcript_id "DNTX_00183427";transcript_type "protein_coding";transcript_biotype "protein_coding";exon_number "7";gene_id "XLOC_021295";gene_name "SLC4A7";class_code "n";oId "Colon-Sigmoid_00252506";is.last "FALSE";is.first "FALSE";is.singleExon "FALSE"
chr3	transdecoder	exon	27431298	27434104	.	-	.	transcript_id "DNTX_00183427";transcript_type "protein_coding";transcript_biotype "protein_coding";exon_number "6";gene_id "XLOC_021295";gene_name "SLC4A7";class_code "n";oId "Colon-Sigmoid_00252506";is.last "FALSE";novel_exon_id "nvl_exon139975";novel_exon_type "RI";is.first "FALSE";is.singleExon "FALSE"
chr3	transdecoder	exon	27436388	27436548	.	-	.	transcript_id "DNTX_00183427";transcript_type "protein_coding";transcript_biotype "protein_coding";exon_number "5";gene_id "XLOC_021295";gene_name "SLC4A7";class_code "n";oId "Colon-Sigmoid_00252506";is.last "FALSE";is.first "FALSE";is.singleExon "FALSE"
chr3	transdecoder	exon	27437388	27437526	.	-	.	transcript_id "DNTX_00183427";transcript_type "protein_coding";transcript_biotype "protein_coding";exon_number "4";gene_id "XLOC_021295";gene_name "SLC4A7";class_code "n";oId "Colon-Sigmoid_00252506";is.last "FALSE";is.first "FALSE";is.singleExon "FALSE"
chr3	transdecoder	exon	27448651	27448797	.	-	.	transcript_id "DNTX_00183427";transcript_type "protein_coding";transcript_biotype "protein_coding";exon_number "3";gene_id "XLOC_021295";gene_name "SLC4A7";class_code "n";oId "Colon-Sigmoid_00252506";is.last "FALSE";is.first "FALSE";is.singleExon "FALSE"
chr3	transdecoder	exon	27452417	27452498	.	-	.	transcript_id "DNTX_00183427";transcript_type "protein_coding";transcript_biotype "protein_coding";exon_number "2";gene_id "XLOC_021295";gene_name "SLC4A7";class_code "n";oId "Colon-Sigmoid_00252506";is.last "FALSE";is.first "FALSE";is.singleExon "FALSE"
chr3	transdecoder	exon	27484067	27484381	.	-	.	transcript_id "DNTX_00183427";transcript_type "protein_coding";transcript_biotype "protein_coding";exon_number "1";gene_id "XLOC_021295";gene_name "SLC4A7";class_code "n";oId "Colon-Sigmoid_00252506";is.last "FALSE";novel_exon_id "nvl_exon139978";novel_exon_type "A3SS";is.first "TRUE";is.singleExon "FALSE"
chr3	transdecoder	five_prime_UTR	27431731	27434104	.	-	.	transcript_id "DNTX_00183427";transcript_type "protein_coding";transcript_biotype "protein_coding";gene_id "XLOC_021295";gene_name "SLC4A7";class_code "n";oId "Colon-Sigmoid_00252506";is.last "FALSE";is.first "FALSE";is.singleExon "FALSE"
chr3	transdecoder	five_prime_UTR	27436388	27436548	.	-	.	transcript_id "DNTX_00183427";transcript_type "protein_coding";transcript_biotype "protein_coding";gene_id "XLOC_021295";gene_name "SLC4A7";class_code "n";oId "Colon-Sigmoid_00252506";is.last "FALSE";is.first "FALSE";is.singleExon "FALSE"
chr3	transdecoder	five_prime_UTR	27437388	27437526	.	-	.	transcript_id "DNTX_00183427";transcript_type "protein_coding";transcript_biotype "protein_coding";gene_id "XLOC_021295";gene_name "SLC4A7";class_code "n";oId "Colon-Sigmoid_00252506";is.last "FALSE";is.first "FALSE";is.singleExon "FALSE"
chr3	transdecoder	five_prime_UTR	27448651	27448797	.	-	.	transcript_id "DNTX_00183427";transcript_type "protein_coding";transcript_biotype "protein_coding";gene_id "XLOC_021295";gene_name "SLC4A7";class_code "n";oId "Colon-Sigmoid_00252506";is.last "FALSE";is.first "FALSE";is.singleExon "FALSE"
chr3	transdecoder	five_prime_UTR	27452417	27452498	.	-	.	transcript_id "DNTX_00183427";transcript_type "protein_coding";transcript_biotype "protein_coding";gene_id "XLOC_021295";gene_name "SLC4A7";class_code "n";oId "Colon-Sigmoid_00252506";is.last "FALSE";is.first "FALSE";is.singleExon "FALSE"
chr3	transdecoder	five_prime_UTR	27484067	27484381	.	-	.	transcript_id "DNTX_00183427";transcript_type "protein_coding";transcript_biotype "protein_coding";gene_id "XLOC_021295";gene_name "SLC4A7";class_code "n";oId "Colon-Sigmoid_00252506";is.last "FALSE";novel_exon_id "nvl_exon139978";novel_exon_type "A3SS";is.first "TRUE";is.singleExon "FALSE"
chr3	transdecoder	start_codon	27431728	27431730	.	-	1	transcript_id "DNTX_00183427";transcript_type "protein_coding";transcript_biotype "protein_coding";gene_id "XLOC_021295";gene_name "SLC4A7";class_code "n";oId "Colon-Sigmoid_00252506";is.last "FALSE";is.first "FALSE";is.singleExon "FALSE"
chr3	transdecoder	CDS	27376767	27376845	.	-	1	transcript_id "DNTX_00183427";transcript_type "protein_coding";transcript_biotype "protein_coding";gene_id "XLOC_021295";gene_name "SLC4A7";class_code "n";oId "Colon-Sigmoid_00252506";is.last "FALSE";is.first "FALSE";is.singleExon "FALSE"
chr3	transdecoder	CDS	27379249	27379356	.	-	1	transcript_id "DNTX_00183427";transcript_type "protein_coding";transcript_biotype "protein_coding";gene_id "XLOC_021295";gene_name "SLC4A7";class_code "n";oId "Colon-Sigmoid_00252506";is.last "FALSE";is.first "FALSE";is.singleExon "FALSE"
chr3	transdecoder	CDS	27383153	27383250	.	-	0	transcript_id "DNTX_00183427";transcript_type "protein_coding";transcript_biotype "protein_coding";gene_id "XLOC_021295";gene_name "SLC4A7";class_code "n";oId "Colon-Sigmoid_00252506";is.last "FALSE";is.first "FALSE";is.singleExon "FALSE"
chr3	transdecoder	CDS	27385892	27386023	.	-	0	transcript_id "DNTX_00183427";transcript_type "protein_coding";transcript_biotype "protein_coding";gene_id "XLOC_021295";gene_name "SLC4A7";class_code "n";oId "Colon-Sigmoid_00252506";is.last "FALSE";is.first "FALSE";is.singleExon "FALSE"
chr3	transdecoder	CDS	27389931	27390104	.	-	0	transcript_id "DNTX_00183427";transcript_type "protein_coding";transcript_biotype "protein_coding";gene_id "XLOC_021295";gene_name "SLC4A7";class_code "n";oId "Colon-Sigmoid_00252506";is.last "FALSE";is.first "FALSE";is.singleExon "FALSE"
chr3	transdecoder	CDS	27391740	27391808	.	-	0	transcript_id "DNTX_00183427";transcript_type "protein_coding";transcript_biotype "protein_coding";gene_id "XLOC_021295";gene_name "SLC4A7";class_code "n";oId "Colon-Sigmoid_00252506";is.last "FALSE";is.first "FALSE";is.singleExon "FALSE"
chr3	transdecoder	CDS	27394518	27394769	.	-	0	transcript_id "DNTX_00183427";transcript_type "protein_coding";transcript_biotype "protein_coding";gene_id "XLOC_021295";gene_name "SLC4A7";class_code "n";oId "Colon-Sigmoid_00252506";is.last "FALSE";is.first "FALSE";is.singleExon "FALSE"
chr3	transdecoder	CDS	27394954	27395115	.	-	0	transcript_id "DNTX_00183427";transcript_type "protein_coding";transcript_biotype "protein_coding";gene_id "XLOC_021295";gene_name "SLC4A7";class_code "n";oId "Colon-Sigmoid_00252506";is.last "FALSE";is.first "FALSE";is.singleExon "FALSE"
chr3	transdecoder	CDS	27397684	27397797	.	-	0	transcript_id "DNTX_00183427";transcript_type "protein_coding";transcript_biotype "protein_coding";gene_id "XLOC_021295";gene_name "SLC4A7";class_code "n";oId "Colon-Sigmoid_00252506";is.last "FALSE";is.first "FALSE";is.singleExon "FALSE"
chr3	transdecoder	CDS	27398192	27398353	.	-	0	transcript_id "DNTX_00183427";transcript_type "protein_coding";transcript_biotype "protein_coding";gene_id "XLOC_021295";gene_name "SLC4A7";class_code "n";oId "Colon-Sigmoid_00252506";is.last "FALSE";is.first "FALSE";is.singleExon "FALSE"
chr3	transdecoder	CDS	27400764	27400869	.	-	1	transcript_id "DNTX_00183427";transcript_type "protein_coding";transcript_biotype "protein_coding";gene_id "XLOC_021295";gene_name "SLC4A7";class_code "n";oId "Colon-Sigmoid_00252506";is.last "FALSE";is.first "FALSE";is.singleExon "FALSE"
chr3	transdecoder	CDS	27403139	27403384	.	-	1	transcript_id "DNTX_00183427";transcript_type "protein_coding";transcript_biotype "protein_coding";gene_id "XLOC_021295";gene_name "SLC4A7";class_code "n";oId "Colon-Sigmoid_00252506";is.last "FALSE";is.first "FALSE";is.singleExon "FALSE"
chr3	transdecoder	CDS	27404830	27404963	.	-	0	transcript_id "DNTX_00183427";transcript_type "protein_coding";transcript_biotype "protein_coding";gene_id "XLOC_021295";gene_name "SLC4A7";class_code "n";oId "Colon-Sigmoid_00252506";is.last "FALSE";is.first "FALSE";is.singleExon "FALSE"
chr3	transdecoder	CDS	27409356	27409530	.	-	1	transcript_id "DNTX_00183427";transcript_type "protein_coding";transcript_biotype "protein_coding";gene_id "XLOC_021295";gene_name "SLC4A7";class_code "n";oId "Colon-Sigmoid_00252506";is.last "FALSE";is.first "FALSE";is.singleExon "FALSE"
chr3	transdecoder	CDS	27411642	27411748	.	-	0	transcript_id "DNTX_00183427";transcript_type "protein_coding";transcript_biotype "protein_coding";gene_id "XLOC_021295";gene_name "SLC4A7";class_code "n";oId "Colon-Sigmoid_00252506";is.last "FALSE";is.first "FALSE";is.singleExon "FALSE"
chr3	transdecoder	CDS	27418486	27418632	.	-	0	transcript_id "DNTX_00183427";transcript_type "protein_coding";transcript_biotype "protein_coding";gene_id "XLOC_021295";gene_name "SLC4A7";class_code "n";oId "Colon-Sigmoid_00252506";is.last "FALSE";is.first "FALSE";is.singleExon "FALSE"
chr3	transdecoder	CDS	27420700	27420787	.	-	1	transcript_id "DNTX_00183427";transcript_type "protein_coding";transcript_biotype "protein_coding";gene_id "XLOC_021295";gene_name "SLC4A7";class_code "n";oId "Colon-Sigmoid_00252506";is.last "FALSE";is.first "FALSE";is.singleExon "FALSE"
chr3	transdecoder	CDS	27421622	27421779	.	-	0	transcript_id "DNTX_00183427";transcript_type "protein_coding";transcript_biotype "protein_coding";gene_id "XLOC_021295";gene_name "SLC4A7";class_code "n";oId "Colon-Sigmoid_00252506";is.last "FALSE";is.first "FALSE";is.singleExon "FALSE"
chr3	transdecoder	CDS	27424037	27424152	.	-	2	transcript_id "DNTX_00183427";transcript_type "protein_coding";transcript_biotype "protein_coding";gene_id "XLOC_021295";gene_name "SLC4A7";class_code "n";oId "Colon-Sigmoid_00252506";is.last "FALSE";is.first "FALSE";is.singleExon "FALSE"
chr3	transdecoder	CDS	27431298	27431730	.	-	0	transcript_id "DNTX_00183427";transcript_type "protein_coding";transcript_biotype "protein_coding";gene_id "XLOC_021295";gene_name "SLC4A7";class_code "n";oId "Colon-Sigmoid_00252506";is.last "FALSE";is.first "FALSE";is.singleExon "FALSE"
chr3	transdecoder	stop_codon	27376764	27376766	.	-	1	transcript_id "DNTX_00183427";transcript_type "protein_coding";transcript_biotype "protein_coding";gene_id "XLOC_021295";gene_name "SLC4A7";class_code "n";oId "Colon-Sigmoid_00252506";is.last "FALSE";is.first "FALSE";is.singleExon "FALSE"
chr3	transdecoder	three_prime_UTR	27372721	27376763	.	-	.	transcript_id "DNTX_00183427";transcript_type "protein_coding";transcript_biotype "protein_coding";gene_id "XLOC_021295";gene_name "SLC4A7";class_code "n";oId "Colon-Sigmoid_00252506";is.last "FALSE";is.first "FALSE";is.singleExon "FALSE"
chr3	transdecoder	transcript	27372721	27484420	.	-	.	transcript_id "DNTX_00184098";transcript_type "protein_coding";transcript_biotype "protein_coding";gene_id "XLOC_021295";gene_name "SLC4A7";class_code "j";oId "Lens_Stem.Cell.Line_00158403";is.last "FALSE";is.first "FALSE";is.singleExon "FALSE"
chr3	transdecoder	exon	27372721	27376845	.	-	.	transcript_id "DNTX_00184098";transcript_type "protein_coding";transcript_biotype "protein_coding";exon_number "24";gene_id "XLOC_021295";gene_name "SLC4A7";class_code "j";oId "Lens_Stem.Cell.Line_00158403";is.last "TRUE";is.first "FALSE";is.singleExon "FALSE"
chr3	transdecoder	exon	27383153	27383250	.	-	.	transcript_id "DNTX_00184098";transcript_type "protein_coding";transcript_biotype "protein_coding";exon_number "23";gene_id "XLOC_021295";gene_name "SLC4A7";class_code "j";oId "Lens_Stem.Cell.Line_00158403";is.last "FALSE";is.first "FALSE";is.singleExon "FALSE"
chr3	transdecoder	exon	27385892	27386023	.	-	.	transcript_id "DNTX_00184098";transcript_type "protein_coding";transcript_biotype "protein_coding";exon_number "22";gene_id "XLOC_021295";gene_name "SLC4A7";class_code "j";oId "Lens_Stem.Cell.Line_00158403";is.last "FALSE";is.first "FALSE";is.singleExon "FALSE"
chr3	transdecoder	exon	27389931	27390104	.	-	.	transcript_id "DNTX_00184098";transcript_type "protein_coding";transcript_biotype "protein_coding";exon_number "21";gene_id "XLOC_021295";gene_name "SLC4A7";class_code "j";oId "Lens_Stem.Cell.Line_00158403";is.last "FALSE";is.first "FALSE";is.singleExon "FALSE"
chr3	transdecoder	exon	27391740	27391808	.	-	.	transcript_id "DNTX_00184098";transcript_type "protein_coding";transcript_biotype "protein_coding";exon_number "20";gene_id "XLOC_021295";gene_name "SLC4A7";class_code "j";oId "Lens_Stem.Cell.Line_00158403";is.last "FALSE";is.first "FALSE";is.singleExon "FALSE"
chr3	transdecoder	exon	27394518	27394769	.	-	.	transcript_id "DNTX_00184098";transcript_type "protein_coding";transcript_biotype "protein_coding";exon_number "19";gene_id "XLOC_021295";gene_name "SLC4A7";class_code "j";oId "Lens_Stem.Cell.Line_00158403";is.last "FALSE";is.first "FALSE";is.singleExon "FALSE"
chr3	transdecoder	exon	27394954	27395115	.	-	.	transcript_id "DNTX_00184098";transcript_type "protein_coding";transcript_biotype "protein_coding";exon_number "18";gene_id "XLOC_021295";gene_name "SLC4A7";class_code "j";oId "Lens_Stem.Cell.Line_00158403";is.last "FALSE";is.first "FALSE";is.singleExon "FALSE"
chr3	transdecoder	exon	27397684	27397797	.	-	.	transcript_id "DNTX_00184098";transcript_type "protein_coding";transcript_biotype "protein_coding";exon_number "17";gene_id "XLOC_021295";gene_name "SLC4A7";class_code "j";oId "Lens_Stem.Cell.Line_00158403";is.last "FALSE";is.first "FALSE";is.singleExon "FALSE"
chr3	transdecoder	exon	27398192	27398353	.	-	.	transcript_id "DNTX_00184098";transcript_type "protein_coding";transcript_biotype "protein_coding";exon_number "16";gene_id "XLOC_021295";gene_name "SLC4A7";class_code "j";oId "Lens_Stem.Cell.Line_00158403";is.last "FALSE";is.first "FALSE";is.singleExon "FALSE"
chr3	transdecoder	exon	27400764	27400869	.	-	.	transcript_id "DNTX_00184098";transcript_type "protein_coding";transcript_biotype "protein_coding";exon_number "15";gene_id "XLOC_021295";gene_name "SLC4A7";class_code "j";oId "Lens_Stem.Cell.Line_00158403";is.last "FALSE";is.first "FALSE";is.singleExon "FALSE"
chr3	transdecoder	exon	27403139	27403384	.	-	.	transcript_id "DNTX_00184098";transcript_type "protein_coding";transcript_biotype "protein_coding";exon_number "14";gene_id "XLOC_021295";gene_name "SLC4A7";class_code "j";oId "Lens_Stem.Cell.Line_00158403";is.last "FALSE";is.first "FALSE";is.singleExon "FALSE"
chr3	transdecoder	exon	27404830	27404963	.	-	.	transcript_id "DNTX_00184098";transcript_type "protein_coding";transcript_biotype "protein_coding";exon_number "13";gene_id "XLOC_021295";gene_name "SLC4A7";class_code "j";oId "Lens_Stem.Cell.Line_00158403";is.last "FALSE";is.first "FALSE";is.singleExon "FALSE"
chr3	transdecoder	exon	27409356	27409530	.	-	.	transcript_id "DNTX_00184098";transcript_type "protein_coding";transcript_biotype "protein_coding";exon_number "12";gene_id "XLOC_021295";gene_name "SLC4A7";class_code "j";oId "Lens_Stem.Cell.Line_00158403";is.last "FALSE";is.first "FALSE";is.singleExon "FALSE"
chr3	transdecoder	exon	27411642	27411748	.	-	.	transcript_id "DNTX_00184098";transcript_type "protein_coding";transcript_biotype "protein_coding";exon_number "11";gene_id "XLOC_021295";gene_name "SLC4A7";class_code "j";oId "Lens_Stem.Cell.Line_00158403";is.last "FALSE";is.first "FALSE";is.singleExon "FALSE"
chr3	transdecoder	exon	27418486	27418632	.	-	.	transcript_id "DNTX_00184098";transcript_type "protein_coding";transcript_biotype "protein_coding";exon_number "10";gene_id "XLOC_021295";gene_name "SLC4A7";class_code "j";oId "Lens_Stem.Cell.Line_00158403";is.last "FALSE";is.first "FALSE";is.singleExon "FALSE"
chr3	transdecoder	exon	27420700	27420787	.	-	.	transcript_id "DNTX_00184098";transcript_type "protein_coding";transcript_biotype "protein_coding";exon_number "9";gene_id "XLOC_021295";gene_name "SLC4A7";class_code "j";oId "Lens_Stem.Cell.Line_00158403";is.last "FALSE";is.first "FALSE";is.singleExon "FALSE"
